## Supplementary material for "Extensive Loss and Gain of Conserved Non-Coding Elements during Early Teleost Evolution": Suplementary File 1 (part 31 of 49)

### Sheet: t3_fCNE_blast (continued)
fCNE	Takifugu	Astyanax	Channa	Collichthys	Danio	Dicentrarchus	Gasterosteus	Kryptolebias	Larimichthys	Lates	Mola	Monopterus	Oreochromis	Oryzias	Pangasianodon	Perca	Poecilia	Scophthalmus	Seriola	Sparus	Tetraodon	Triplophysa	Xiphophorus	Zebra
fCNE_37087	Fchr8:9286650-9287052		CM015715.1:3441799-3442219	CM014078.1:33373485-33373901		HG916842.1:1404829-1405264	scaffold_300:50650-50941	NC_051452.1:5970021-5970408	XIX:7242434-7242848	CYIF01000116.1:1444003-1444436	KV751406.1:439820-440249	KV884704.1:2043579-2044001	LG23:18717912-18718350	2:3047738-3047908		CM020932.1:18863176-18863643	KI519839.1:338771-338957	NC_049688.1:10225189-10225615	BDQW01000018.1:1538790-1539214	24:17569084-17569521	3:620478-620861		24:12093412-12093757	NC_036801.1:24969047-24969485
fCNE_37088	Fchr8:9287446-9287560			CM014078.1:33375450-33375539		HG916842.1:1406238-1406309	scaffold_300:50285-50356		XIX:7243916-7244005	CYIF01000116.1:1445299-1445366	KV751406.1:439180-439280					CM020932.1:18864960-18865031		NC_049688.1:10224561-10224627	BDQW01000018.1:1540207-1540273	24:17571303-17571374	3:620118-620229
fCNE_37089	Fchr8:9287838-9288027		CM015715.1:3440669-3440833	CM014078.1:33375848-33376037		HG916842.1:1407344-1407524			XIX:7244365-7244554	CYIF01000116.1:1445768-1445937	KV751406.1:438645-438760	KV884704.1:2042300-2042410				CM020932.1:18866919-18867105		NC_049688.1:10223945-10224113	BDQW01000018.1:1541149-1541308	24:17571656-17571809	3:619632-619814
fCNE_37090	Fchr8:9288070-9288166					HG916842.1:1407583-1407671				CYIF01000116.1:1445987-1446048									BDQW01000018.1:1541340-1541413		3:619478-619566
fCNE_37091	Fchr8:9288864-9289058		CM015715.1:3439262-3439440	CM014078.1:33377053-33377230		HG916842.1:1408916-1409094		NC_051452.1:5965540-5965717	XIX:7245643-7245821	CYIF01000116.1:1447212-1447390	KV751406.1:436764-436948	KV884704.1:2040906-2041084	LG23:18725325-18725503	2:3040744-3040921		CM020932.1:18869246-18869418	KI519839.1:341795-341966	NC_049688.1:10222708-10222890	BDQW01000018.1:1548500-1548678	24:17573480-17573663	3:617433-617624		24:12096830-12097000	NC_036801.1:24319069-24319247
fCNE_37092	Fchr8:9289500-9289643		CM015715.1:3438002-3438145	CM014078.1:33378919-33379048		HG916842.1:1410267-1410389	scaffold_300:48202-48302	NC_051452.1:5964492-5964550	XIX:7247402-7247524	CYIF01000116.1:1448444-1448564	KV751406.1:435548-435652	KV884704.1:2039885-2040026	LG23:18732390-18732512			CM020932.1:18871152-18871280	KI519839.1:343156-343270	NC_049688.1:10221782-10221847	BDQW01000018.1:1549685-1549805	24:17575341-17575465	3:616922-617030		24:12098244-12098358	NC_036801.1:24323509-24323629
fCNE_37093	Fchr8:9289646-9289907		CM015715.1:3437697-3437973	CM014078.1:33379089-33379376		HG916842.1:1410431-1410717	scaffold_300:47995-48156	NC_051452.1:5964172-5964459	XIX:7247576-7247863	CYIF01000116.1:1448599-1448886	KV751406.1:435247-435533	KV884704.1:2039584-2039871	LG23:18732571-18732856	2:3036142-3036367		CM020932.1:18871325-18871617	KI519839.1:343314-343593	NC_049688.1:10221456-10221741	BDQW01000018.1:1549841-1550128	24:17575521-17575804	3:616640-616900		24:12098402-12098682	NC_036801.1:24323689-24323976
fCNE_37094	Fchr8:9289981-9290070		CM015715.1:3437494-3437579	CM014078.1:33379536-33379595		HG916842.1:1410857-1410942	scaffold_300:47738-47810	NC_051452.1:5963967-5964040	XIX:7248008-7248093	CYIF01000116.1:1449035-1449119	KV751406.1:435038-435124	KV884704.1:2039368-2039436	LG23:18732987-18733070			CM020932.1:18871755-18871841		NC_049688.1:10221209-10221271	BDQW01000018.1:1550277-1550358	24:17575939-17576025	3:616476-616564			NC_036801.1:24324107-24324190
fCNE_37095	Fchr8:9290162-9290321		CM015715.1:3437236-3437395	CM014078.1:33379689-33379847		HG916842.1:1411016-1411174	scaffold_300:47484-47638	NC_051452.1:5963731-5963889	XIX:7248185-7248343	CYIF01000116.1:1449214-1449369	KV751406.1:434820-434975	KV884704.1:2039119-2039277	LG23:18733170-18733325	2:3035853-3035961		CM020932.1:18871929-18872088	KI519839.1:343775-343906	NC_049688.1:10220940-10221095	BDQW01000018.1:1550461-1550613	24:17576155-17576312	3:616241-616387		24:12098860-12099008	NC_036801.1:24324275-24324427
fCNE_37096	Fchr8:9290339-9290510		CM015715.1:3437045-3437213	CM014078.1:33379901-33380065		HG916842.1:1411197-1411365	scaffold_300:47288-47452	NC_051452.1:5963551-5963718	XIX:7248392-7248552	CYIF01000116.1:1449400-1449551	KV751406.1:434638-434805	KV884704.1:2038938-2039106	LG23:18733338-18733506	2:3035626-3035761		CM020932.1:18872094-18872257	KI519839.1:343925-344082	NC_049688.1:10220751-10220914	BDQW01000018.1:1550647-1550806	24:17576343-17576511	3:616048-616218		24:12099027-12099184	NC_036801.1:24324446-24324613
fCNE_37097	Fchr8:9290819-9291081		CM015715.1:3435841-3436100	CM014078.1:33380721-33380921		HG916842.1:1412026-1412276	scaffold_300:46926-47016	NC_051452.1:5961674-5961865	XIX:7249235-7249442	CYIF01000116.1:1450615-1450829	KV751406.1:433370-433500	KV884704.1:2038342-2038556	LG23:18736178-18736385	2:3033599-3033767		CM020932.1:18873719-18873919	KI519839.1:344767-344945	NC_049688.1:10219584-10219740	BDQW01000018.1:1551629-1551845	24:17576971-17577237	3:615601-615826		24:12099784-12099962	NC_036801.1:24330154-24330353
fCNE_37098	Fchr8:9291447-9291683		CM015715.1:3435097-3435263	CM014078.1:33381681-33381866		HG916842.1:1413338-1413523	scaffold_300:45917-46097	NC_051452.1:5959998-5960155	XIX:7250214-7250407	CYIF01000116.1:1451579-1451764	KV751406.1:432405-432589	KV884704.1:2037377-2037566	LG23:18737961-18738127	2:3031305-3031388		CM020932.1:18875137-18875303	KI519839.1:346486-346657	NC_049688.1:10218686-10218852	BDQW01000018.1:1552686-1552874	24:17578420-17578611	3:615081-615305		24:12101096-12101267	NC_036801.1:24331928-24332094
fCNE_37099	Fchr8:9292937-9293285		CM015715.1:3433445-3433795	CM014078.1:33382988-33383337		HG916842.1:1415036-1415348	scaffold_300:44740-45087	NC_051452.1:5959092-5959423	XIX:7251547-7251897	CYIF01000116.1:1452625-1452971	KV751406.1:430571-430883	KV884704.1:2036062-2036353	LG23:18739540-18739886	2:3029265-3029600		CM020932.1:18878103-18878455	KI519839.1:347867-348141	NC_049688.1:10217530-10217852	BDQW01000018.1:1553720-1554032	24:17580183-17580532	3:614387-614725		24:12102634-12102908	NC_036801.1:24336328-24336674
fCNE_37100	Fchr8:9293316-9293416		CM015715.1:3433333-3433394	CM014078.1:33383375-33383436		HG916842.1:1415383-1415444	scaffold_300:44641-44702	NC_051452.1:5958991-5959056	XIX:7251932-7251993	CYIF01000116.1:1453006-1453067	KV751406.1:430462-430524	KV884704.1:2035967-2036026	LG23:18739941-18740003	2:3029144-3029215		CM020932.1:18878495-18878556	KI519839.1:348182-348243	NC_049688.1:10217388-10217452	BDQW01000018.1:1554070-1554129	24:17580570-17580653	3:614306-614355		24:12102949-12103010	NC_036801.1:24336729-24336791
fCNE_37101	Fchr8:9293894-9294120		CM015715.1:3432049-3432182	CM014078.1:33384073-33384271		HG916842.1:1416256-1416479		NC_051452.1:5956846-5957057	XIX:7252602-7252800	CYIF01000116.1:1453749-1453949	KV751406.1:428753-428849	KV884704.1:2035207-2035309	LG23:18742774-18742916	2:3026276-3026375		CM020932.1:18879574-18879666	KI519839.1:350678-350805	NC_049688.1:10216649-10216793	BDQW01000018.1:1554955-1555156	24:17581902-17582132	3:613643-613795		24:12105831-12105958	NC_036801.1:24340241-24340378
fCNE_37102	Fchr8:9294223-9294355	APWO02000777.1:103163-103241	CM015715.1:3431776-3431875	CM014078.1:33384385-33384484	6:1082405-1082480	HG916842.1:1416588-1416688	scaffold_300:44238-44329	NC_051452.1:5956633-5956735	XIX:7252908-7253005	CYIF01000116.1:1454046-1454147	KV751406.1:428004-428100	KV884704.1:2034933-2035011	LG23:18743091-18743190	2:3025977-3026074	CM018542.1:30812093-30812171	CM020932.1:18879916-18879994	KI519839.1:350965-351093	NC_049688.1:10216409-10216486	BDQW01000018.1:1555274-1555375	24:17582248-17582372	3:613376-613506	CM017905.1:20050032-20050111	24:12106104-12106235	NC_036801.1:24340532-24340630
fCNE_37103	Fchr8:9294497-9294621	APWO02000777.1:102820-102942	CM015715.1:3431470-3431593	CM014078.1:33384674-33384796	6:1082639-1082761	HG916842.1:1416871-1416994		NC_051452.1:5956372-5956495	XIX:7253195-7253318	CYIF01000116.1:1454323-1454446	KV751406.1:427762-427874	KV884704.1:2034623-2034744	LG23:18743381-18743504	2:3025649-3025773	CM018542.1:30811794-30811903	CM020932.1:18880181-18880305	KI519839.1:351229-351352	NC_049688.1:10216085-10216206	BDQW01000018.1:1555560-1555683	24:17582517-17582640	3:613111-613233	CM017905.1:20049727-20049839	24:12106371-12106494	NC_036801.1:24340822-24340944
fCNE_37104	Fchr8:9294503-9294631	APWO02000777.1:102810-102936	CM015715.1:3431460-3431587	CM014078.1:33384679-33384806	6:1082645-1082771	HG916842.1:1416877-1417004		NC_051452.1:5956362-5956489	XIX:7253201-7253328	CYIF01000116.1:1454329-1454456	KV751406.1:427752-427869	KV884704.1:2034613-2034740	LG23:18743387-18743514	2:3025643-3025764	CM018542.1:30811784-30811903	CM020932.1:18880187-18880306	KI519839.1:351237-351362	NC_049688.1:10216084-10216202	BDQW01000018.1:1555566-1555693	24:17582523-17582650	3:613101-613227	CM017905.1:20049717-20049839	24:12106379-12106504	NC_036801.1:24340827-24340954
fCNE_37105	Fchr8:9294645-9294761	APWO02000777.1:102713-102776	CM015715.1:3431358-3431445	CM014078.1:33384821-33384942	6:1082787-1082874	HG916842.1:1417020-1417107		NC_051452.1:5956262-5956347	XIX:7253343-7253424	CYIF01000116.1:1454471-1454559	KV751406.1:427652-427734	KV884704.1:2034517-2034598	LG23:18743530-18743618	2:3025529-3025614	CM018542.1:30811685-30811748	CM020932.1:18880335-18880420	KI519839.1:351377-351469	NC_049688.1:10215993-10216059	BDQW01000018.1:1555708-1555795	24:17582667-17582780	3:613005-613086		24:12106519-12106610	NC_036801.1:24340970-24341058
fCNE_37106	Fchr8:9294832-9294960		CM015715.1:3431096-3431213	CM014078.1:33385039-33385153		HG916842.1:1417246-1417363		NC_051452.1:5956036-5956134	XIX:7253564-7253682	CYIF01000116.1:1454697-1454814	KV751406.1:427459-427565	KV884704.1:2034289-2034406	LG23:18743757-18743874	2:3025285-3025377		CM020932.1:18880560-18880677	KI519839.1:351541-351631	NC_049688.1:10215724-10215838	BDQW01000018.1:1555935-1556052	24:17582886-17583003			24:12106691-12106789	NC_036801.1:24341197-24341310
fCNE_37107	Fchr8:9295015-9295176			CM014078.1:33385295-33385408		HG916842.1:1417505-1417618			XIX:7253831-7253943											24:17583135-17583257
fCNE_37108	Fchr8:9295920-9296120		CM015715.1:3429457-3429568	CM014078.1:33385996-33386093		HG916842.1:1418494-1418723		NC_051452.1:5954224-5954330	XIX:7254513-7254739	CYIF01000116.1:1456076-1456297		KV884704.1:2028959-2029147	LG23:18747940-18748059	2:3021854-3021959		CM020932.1:18882778-18882867		NC_049688.1:10214148-10214311	BDQW01000018.1:1557529-1557749	24:17584465-17584671	3:612086-612238
fCNE_37109	Fchr8:9297356-9297660		CM015715.1:3428625-3428928	CM014078.1:33387309-33387575		HG916842.1:1420050-1420353	scaffold_300:41669-41722	NC_051452.1:5952172-5952479	XIX:7255992-7256295	CYIF01000116.1:1457218-1457521	KV751406.1:425046-425354	AONE01052662.1:404-707	LG23:18749988-18750292	2:3021051-3021351		CM020932.1:18884811-18885117	KI519839.1:354656-354933	NC_049688.1:10212649-10212952	BDQW01000018.1:1558660-1558958	24:17586403-17586709	3:610466-610769		24:12109832-12110111	NC_036801.1:24346273-24346577
fCNE_37110	Fchr8:9297780-9297876		CM015715.1:3428426-3428512							CYIF01000116.1:1457633-1457718				2:3020841-3020923		CM020932.1:18885229-18885304		NC_049688.1:10212451-10212526	BDQW01000018.1:1559069-1559129	24:17586833-17586933	3:610258-610354
fCNE_37111	Fchr8:9298477-9298563																				3:609635-609721
fCNE_37112	Fchr8:9299457-9299583		CM015715.1:3427075-3427150	CM014078.1:33389454-33389590		HG916842.1:1422335-1422467	scaffold_259:47179-47296	NC_051452.1:5949860-5949945	XIX:7258257-7258392	CYIF01000116.1:1459293-1459426	KV751406.1:422082-422207	KV884704.1:2023790-2023840	LG23:18753609-18753702	2:3017202-3017266		CM020932.1:18888365-18888501	KI519839.1:358650-358730	NC_049688.1:10211205-10211339	BDQW01000018.1:1560755-1560839	24:17589206-17589342	3:609037-609161		24:12114029-12114089	NC_036801.1:24349870-24349963
fCNE_37113	Fchr8:9299837-9299916		CM015715.1:3426717-3426795	CM014078.1:33389837-33389915		HG916842.1:1422724-1422802	scaffold_259:47520-47588		XIX:7258654-7258732	CYIF01000116.1:1459685-1459763	KV751406.1:421751-421829	KV884704.1:2023470-2023548	LG23:18753955-18754033	2:3016897-3016975		CM020932.1:18888764-18888841	KI519839.1:358984-359052	NC_049688.1:10210883-10210951	BDQW01000018.1:1561102-1561180	24:17589610-17589688	3:608702-608780		24:12114343-12114411	NC_036801.1:24350225-24350301
fCNE_37114	Fchr8:9300451-9300673		CM015715.1:3425911-3426080	CM014078.1:33390541-33390727		HG916842.1:1423389-1423599	scaffold_259:48094-48289	NC_051452.1:5948764-5948973	XIX:7259338-7259533	CYIF01000116.1:1460349-1460562	KV751406.1:420935-421131	KV884704.1:2022707-2022885	LG23:18754609-18754810			CM020932.1:18889464-18889656	KI519839.1:359585-359786	NC_049688.1:10210083-10210272	BDQW01000018.1:1561762-1561975	24:17590289-17590502	3:607960-608181		24:12114943-12115139	NC_036801.1:24350880-24351081
fCNE_37115	Fchr8:9300674-9300922		CM015715.1:3425620-3425870	CM014078.1:33390766-33391018		HG916842.1:1423613-1423867	scaffold_259:48321-48497	NC_051452.1:5948520-5948753	XIX:7259559-7259815	CYIF01000116.1:1460580-1460834	KV751406.1:420674-420910	KV884704.1:2022462-2022699	LG23:18754861-18755112	2:3016063-3016207		CM020932.1:18889688-18889939	KI519839.1:359812-360047	NC_049688.1:10209778-10210032	BDQW01000018.1:1561997-1562248	24:17590532-17590786	3:607726-607958		24:12115170-12115404	NC_036801.1:24351130-24351381
fCNE_37116	Fchr8:9300955-9301168		CM015715.1:3425328-3425539	CM014078.1:33391106-33391299		HG916842.1:1423950-1424162	scaffold_259:48611-48823	NC_051452.1:5948224-5948434	XIX:7259894-7260107	CYIF01000116.1:1460926-1461129	KV751406.1:420422-420625	KV884704.1:2022154-2022357	LG23:18755190-18755402	2:3015753-3015941		CM020932.1:18890040-18890243	KI519839.1:360083-360273	NC_049688.1:10209483-10209595	BDQW01000018.1:1562332-1562543	24:17590869-17591082	3:607486-607674		24:12115440-12115630	NC_036801.1:24351459-24351671
fCNE_37117	Fchr8:9301780-9301894			CM014078.1:33392204-33392278					XIX:7261044-7261119	CYIF01000116.1:1462200-1462299	KV751406.1:418485-418591					CM020932.1:18891120-18891171			BDQW01000018.1:1563483-1563582	24:17592604-17592701	3:607053-607148
fCNE_37118	Fchr8:9302172-9302408		CM015715.1:3423964-3424207	CM014078.1:33392717-33392959		HG916842.1:1425801-1425986	scaffold_300:37864-38049	NC_051452.1:5945939-5946090	XIX:7261568-7261810	CYIF01000116.1:1462732-1462975	KV751406.1:418005-418191	KV884704.1:2020580-2020766	LG23:18758775-18758962	2:3012589-3012782		CM020932.1:18891563-18891802	KI519839.1:361973-362115	NC_049688.1:10208017-10208213	BDQW01000018.1:1564009-1564252	24:17593068-17593255	3:606503-606736		24:12117209-12117351	NC_036801.1:24355134-24355321
fCNE_37119	Fchr8:9302795-9302945			CM014078.1:33394975-33395121		HG916842.1:1427691-1427812			XIX:7263525-7263671	CYIF01000116.1:1464412-1464545			LG23:18761059-18761192						BDQW01000018.1:1565708-1565851	24:17594991-17595139	3:606082-606140			NC_036801.1:24357036-24357169
fCNE_37120	Fchr8:9302970-9303123		CM015715.1:3422523-3422668	CM014078.1:33395149-33395301		HG916842.1:1427837-1427989	scaffold_259:50703-50848	NC_051452.1:5942540-5942692	XIX:7263697-7263849	CYIF01000116.1:1464578-1464723	KV751406.1:416786-416917	KV884704.1:2019093-2019237	LG23:18761217-18761369	2:3009268-3009413		CM020932.1:18893249-18893400	KI519839.1:364109-364254	NC_049688.1:10206712-10206860	BDQW01000018.1:1565880-1566032	24:17595164-17595316	3:605904-606056		24:12119464-12119609	NC_036801.1:24357194-24357346
fCNE_37121	Fchr8:9303163-9303272		CM015715.1:3422374-3422476	CM014078.1:33395345-33395447		HG916842.1:1428031-1428132		NC_051452.1:5942392-5942494	XIX:7263889-7263991	CYIF01000116.1:1464766-1464868	KV751406.1:416641-416748	KV884704.1:2018951-2019053	LG23:18761416-18761517	2:3009118-3009221		CM020932.1:18893458-18893560	KI519839.1:364296-364387	NC_049688.1:10206561-10206669	BDQW01000018.1:1566073-1566175	24:17595366-17595469	3:605755-605863		24:12119649-12119743	NC_036801.1:24357394-24357495
fCNE_37122	Fchr8:9304905-9305006		CM015715.1:3421010-3421110	CM014078.1:33397082-33397182		HG916842.1:1429951-1430051		NC_051452.1:5940054-5940153	XIX:7265662-7265762	CYIF01000116.1:1466255-1466355	KV751406.1:414336-414436	KV884704.1:2013588-2013688	LG23:18763328-18763428	2:3004553-3004653		CM020932.1:18899616-18899716	KI519839.1:365865-365959	NC_049688.1:10205087-10205176	BDQW01000018.1:1567468-1567568	24:17597814-17597914	3:604062-604162		24:12121337-12121427	NC_036801.1:24359318-24359418
fCNE_37123	Fchr8:9305551-9305650			CM014078.1:33398150-33398222		HG916842.1:1431329-1431391			XIX:7266827-7266899	CYIF01000116.1:1467316-1467394	KV751406.1:413050-413101		LG23:18764206-18764247			CM020932.1:18901702-18901780			BDQW01000018.1:1568905-1568960	24:17599425-17599501	3:603425-603521
fCNE_37124	Fchr8:9305701-9305808			CM014078.1:33398332-33398437		HG916842.1:1431496-1431598			XIX:7267009-7267114											24:17599595-17599703	3:603270-603371
fCNE_37125	Fchr8:9306717-9306855		CM015715.1:3417583-3417694	CM014078.1:33400004-33400120		HG916842.1:1432690-1432800			XIX:7268756-7268867	CYIF01000116.1:1468825-1468935	KV751406.1:411103-411228		LG23:18766267-18766374			CM020932.1:18903692-18903810	KI519839.1:368363-368466	NC_049688.1:10202152-10202271	BDQW01000018.1:1570586-1570700	24:17601343-17601451			24:12123530-12123637	NC_036801.1:24363318-24363425
fCNE_37126	Fchr8:9306878-9307266	APWO02000777.1:61504-61638	CM015715.1:3417123-3417531	CM014078.1:33400156-33400558		HG916842.1:1432849-1433256	scaffold_259:55201-55594	NC_051452.1:5935602-5936010	XIX:7268928-7269335	CYIF01000116.1:1468989-1469396	KV751406.1:410670-411078	KV884704.1:2009916-2010323	LG23:18766424-18766839	2:2998792-2999194	CM018542.1:30791194-30791276	CM020932.1:18903852-18904262	KI519839.1:368515-368896	NC_049688.1:10201705-10202105	BDQW01000018.1:1570753-1571158	24:17601503-17601911	3:602228-602608		24:12123679-12124060	NC_036801.1:24363475-24363890
fCNE_37127	Fchr8:9307402-9307688		CM015715.1:3416725-3416992	CM014078.1:33400702-33400976		HG916842.1:1433384-1433662	scaffold_259:55722-55984	NC_051452.1:5935200-5935471	XIX:7269466-7269740	CYIF01000116.1:1469524-1469798	KV751406.1:410265-410544	KV884704.1:2009523-2009787	LG23:18766994-18767267	2:2998442-2998644		CM020932.1:18904394-18904670	KI519839.1:369013-369281	NC_049688.1:10201285-10201564	BDQW01000018.1:1571286-1571560	24:17602050-17602314	3:601833-602116		24:12124177-12124445	NC_036801.1:24364045-24364318
fCNE_37128	Fchr8:9307925-9308126	APWO02000777.1:57844-57916	CM015715.1:3416183-3416393	CM014078.1:33401319-33401537	9:25681843-25681908	HG916842.1:1434004-1434214	scaffold_259:57826-57939	NC_051452.1:5934679-5934889	XIX:7270092-7270309	CYIF01000116.1:1470150-1470360	KV751406.1:409825-410041	KV884704.1:2008963-2009172	LG23:18767614-18767822	2:2997922-2998132	CM018542.1:30788827-30789024	CM020932.1:18905030-18905251	KI519839.1:369538-369745	NC_049688.1:10200714-10200921	BDQW01000018.1:1571913-1572123	24:17602675-17602887	3:601551-601743	CM017902.1:12403145-12403211	24:12124702-12124909	NC_036801.1:24364666-24364873
fCNE_37129	Fchr8:9308140-9308236		CM015715.1:3416063-3416157	CM014078.1:33401564-33401657		HG916842.1:1434240-1434334	scaffold_259:57965-58055	NC_051452.1:5934559-5934653	XIX:7270335-7270429	CYIF01000116.1:1470386-1470480	KV751406.1:409704-409797	KV884704.1:2008843-2008937	LG23:18767848-18767942			CM020932.1:18905277-18905368	KI519839.1:369760-369851	NC_049688.1:10200594-10200688	BDQW01000018.1:1572149-1572243	24:17602914-17603012	3:601445-601536		24:12124924-12125015	NC_036801.1:24364899-24364993
fCNE_37130	Fchr8:9308244-9308358		CM015715.1:3415953-3416054	CM014078.1:33401682-33401756			scaffold_259:58068-58176	NC_051452.1:5934452-5934554	XIX:7270440-7270543	CYIF01000116.1:1470489-1470593	KV751406.1:409594-409665	KV884704.1:2008732-2008834	LG23:18767951-18768052	2:2997719-2997784		CM020932.1:18905418-18905470	KI519839.1:369859-369961		BDQW01000018.1:1572252-1572356	24:17603021-17603130	3:601334-601443		24:12125023-12125125	NC_036801.1:24365002-24365103
fCNE_37131	Fchr8:9309205-9309446		CM015715.1:3414310-3414505	CM014078.1:33404167-33404377		HG916842.1:1436556-1436752	scaffold_259:59322-59504	NC_051452.1:5932730-5932924	XIX:7272721-7272930	CYIF01000116.1:1472496-1472689	KV751406.1:407985-408132	KV884704.1:2006661-2006856	LG23:18770311-18770506	2:2994396-2994543		CM020932.1:18907722-18907932	KI519839.1:371755-371940	NC_049688.1:10198786-10198980	BDQW01000018.1:1574132-1574327	24:17604647-17604862	3:600690-600889		24:12127193-12127378	NC_036801.1:24367474-24367669
fCNE_37132	Fchr8:9309913-9310064		CM015715.1:3412687-3412834	CM014078.1:33405355-33405501		HG916842.1:1438145-1438294	scaffold_259:60024-60156	NC_051452.1:5930523-5930665	XIX:7274017-7274163	CYIF01000116.1:1474028-1474177	KV751406.1:406685-406820	KV884704.1:2005676-2005826	LG23:18771652-18771802	2:2992943-2993061		CM020932.1:18909432-18909579	KI519839.1:373235-373380	NC_049688.1:10197758-10197882	BDQW01000018.1:1575174-1575323	24:17606044-17606190	3:600225-600375		24:12128719-12128864	NC_036801.1:24368796-24368946
fCNE_37133	Fchr8:9310115-9310333		CM015715.1:3412404-3412622	CM014078.1:33405561-33405779		HG916842.1:1438346-1438564	scaffold_259:60212-60426	NC_051452.1:5930248-5930466	XIX:7274217-7274435	CYIF01000116.1:1474228-1474444	KV751406.1:406417-406625	KV884704.1:2005406-2005624	LG23:18771869-18772087	2:2992667-2992875		CM020932.1:18909636-18909856	KI519839.1:373434-373650	NC_049688.1:10197464-10197680	BDQW01000018.1:1575374-1575590	24:17606253-17606473	3:599956-600173		24:12128918-12129136	NC_036801.1:24369003-24369221
fCNE_37134	Fchr8:9310380-9310594		CM015715.1:3412166-3412322	CM014078.1:33405866-33405975		HG916842.1:1438604-1438813	scaffold_259:60481-60607	NC_051452.1:5930022-5930169	XIX:7274531-7274670	CYIF01000116.1:1474520-1474688	KV751406.1:406153-406362	KV884704.1:2005189-2005321	LG23:18772170-18772335			CM020932.1:18909946-18910115	KI519839.1:373762-373877	NC_049688.1:10197225-10197394	BDQW01000018.1:1575669-1575838	24:17606529-17606721	3:599695-599908		24:12129252-12129367	NC_036801.1:24369303-24369468
fCNE_37135	Fchr8:9310927-9311211	APWO02000777.1:51587-51671	CM015715.1:3411317-3411575	CM014078.1:33406714-33406923	KN150002.1:7822-8034	HG916842.1:1439709-1439966		NC_051452.1:5927802-5928060	XIX:7275420-7275666	CYIF01000116.1:1475378-1475636	KV751406.1:405054-405315	KV884704.1:2003694-2003953	LG23:18773531-18773790	2:2990397-2990635	CM018542.1:30783985-30784227	CM020932.1:18911292-18911551	KI519839.1:375056-375316	NC_049688.1:10195976-10196232	BDQW01000018.1:1576561-1576819	24:17607718-17607980	3:599203-599481	CM017905.1:20034904-20035103	24:12130674-12130934	NC_036801.1:24370384-24370643
fCNE_37136	Fchr8:9311327-9311534		CM015715.1:3411014-3411162	CM014078.1:33407081-33407255		HG916842.1:1440120-1440297			XIX:7275811-7275984	CYIF01000116.1:1475802-1475968	KV751406.1:404748-404916	KV884704.1:2003361-2003530				CM020932.1:18911710-18911867			BDQW01000018.1:1576985-1577172	24:17608096-17608279	3:598886-599086
fCNE_37137	Fchr8:9311870-9311971		CM015715.1:3410361-3410442	CM014078.1:33407784-33407859		HG916842.1:1440964-1441053			XIX:7276607-7276683	CYIF01000116.1:1476674-1476732						CM020932.1:18912060-18912134			BDQW01000018.1:1577689-1577747	24:17608853-17608915
fCNE_37138	Fchr8:9312300-9312601		CM015715.1:3409163-3409462	CM014078.1:33408487-33408783		HG916842.1:1441855-1442171		NC_051452.1:5925621-5925917	XIX:7277328-7277629	CYIF01000116.1:1477510-1477828	KV751406.1:403555-403878	KV884704.1:2001862-2002147	LG23:18776436-18776756	2:2985964-2986127		CM020932.1:18912941-18913247	KI519839.1:376890-377203	NC_049688.1:10194071-10194366	BDQW01000018.1:1578577-1578894	24:17610127-17610436	3:598031-598296		24:12132609-12132923	NC_036801.1:24373237-24373555
fCNE_37139	Fchr8:9312617-9312907		CM015715.1:3408849-3409143	CM014078.1:33408803-33409097		HG916842.1:1442191-1442482	scaffold_259:62454-62619	NC_051452.1:5925315-5925597	XIX:7277649-7277942	CYIF01000116.1:1477848-1478139	KV751406.1:403249-403534	KV884704.1:2001552-2001842	LG23:18776776-18777077	2:2985653-2985817		CM020932.1:18913280-18913564	KI519839.1:377221-377525	NC_049688.1:10193958-10194051	BDQW01000018.1:1578914-1579203	24:17610456-17610753	3:597733-598004		24:12132941-12133237	NC_036801.1:24373575-24373875
fCNE_37140	Fchr8:9313591-9313783		CM015715.1:3408062-3408237	CM014078.1:33410196-33410381		HG916842.1:1443533-1443718	scaffold_259:63047-63221	NC_051452.1:5923106-5923281	XIX:7279088-7279273	CYIF01000116.1:1478828-1479016	KV751406.1:401352-401542	KV884704.1:2000887-2001072	LG23:18778721-18778906	2:2983583-2983758		CM020932.1:18914909-18915066	KI519839.1:378859-379020	NC_049688.1:10192530-10192697	BDQW01000018.1:1580090-1580275	24:17611969-17612149	3:597052-597228		24:12134758-12134914	NC_036801.1:24378168-24378320
fCNE_37141	Fchr8:9313868-9314017			CM014078.1:33410429-33410514		HG916842.1:1443746-1443837	scaffold_259:63249-63330		XIX:7279309-7279401	CYIF01000116.1:1479044-1479135	KV751406.1:401220-401304		LG23:18778972-18779062	2:2983457-2983555		CM020932.1:18915122-18915213		NC_049688.1:10192391-10192483	BDQW01000018.1:1580305-1580384	24:17612194-17612284	3:596879-597014		24:12134942-12135033	NC_036801.1:24378419-24378508
fCNE_37142	Fchr8:9314105-9314204										KV751406.1:400902-401001									24:17612474-17612544	3:596704-596801
fCNE_37143	Fchr8:9315179-9315279		CM015715.1:3406412-3406500	CM014078.1:33411901-33411989		HG916842.1:1445152-1445240		NC_051452.1:5921667-5921744	XIX:7280879-7280967	CYIF01000116.1:1480494-1480582	KV751406.1:398963-399051	KV884704.1:1998764-1998847	LG23:18781832-18781921	2:2980550-2980638		CM020932.1:18917265-18917353		NC_049688.1:10191109-10191151	BDQW01000018.1:1585556-1585643	24:17615194-17615282	3:595902-596001		24:12136978-12137056	NC_036801.1:24381285-24381368
fCNE_37144	Fchr8:9315429-9315523		CM015715.1:3405920-3406015	CM014078.1:33412331-33412427		HG916842.1:1445512-1445608		NC_051452.1:5921301-5921352	XIX:7281307-7281403	CYIF01000116.1:1480933-1481027		KV884704.1:1998338-1998433	LG23:18782176-18782268			CM020932.1:18917733-18917829	KI519839.1:381440-381491	NC_049688.1:10190649-10190743	BDQW01000018.1:1586097-1586189	24:17615647-17615743	3:595575-595663		24:12137331-12137382	NC_036801.1:24381635-24381727
fCNE_37145	Fchr8:9316187-9316431		CM015715.1:3404555-3404728	CM014078.1:33413968-33414148		HG916842.1:1447200-1447430	scaffold_300:21989-22211	NC_051452.1:5918390-5918619	XIX:7283045-7283279	CYIF01000116.1:1482557-1482789	KV751406.1:397014-397252	KV884704.1:1996992-1997232	LG23:18784971-18785198			CM020932.1:18918858-18919090	KI519839.1:382622-382855	NC_049688.1:10189585-10189717	BDQW01000018.1:1587584-1587817	24:17617170-17617401	3:594913-595147		24:12138290-12138474	NC_036801.1:24384654-24384836
fCNE_37146	Fchr8:9317168-9317462		CM015715.1:3403293-3403582	CM014078.1:33415096-33415402		HG916842.1:1448621-1448906	scaffold_300:21231-21506	NC_051452.1:5916769-5916993	XIX:7284331-7284631	CYIF01000116.1:1484064-1484355	KV751406.1:395590-395886	KV884704.1:1995662-1995948	LG23:18786965-18787192			CM020932.1:18920473-18920771		NC_049688.1:10188510-10188802	BDQW01000018.1:1589168-1589458	24:17618627-17618916	3:593817-594110			NC_036801.1:24386844-24387026
fCNE_37147	Fchr8:9317525-9317722		CM015715.1:3402994-3403148	CM014078.1:33415538-33415694		HG916842.1:1449081-1449241	scaffold_300:20921-21061		XIX:7284792-7284947	CYIF01000116.1:1484520-1484677	KV751406.1:395347-395489	KV884704.1:1995330-1995516	LG23:18787428-18787586			CM020932.1:18921594-18921655		NC_049688.1:10188190-10188357	BDQW01000018.1:1589610-1589767	24:17619114-17619274	3:593568-593749			NC_036801.1:24387420-24387460
fCNE_37148	Fchr8:9317767-9318062		CM015715.1:3402608-3402898	CM014078.1:33415900-33416071		HG916842.1:1449329-1449634	scaffold_300:20606-20834	NC_051452.1:5916290-5916555	XIX:7285043-7285339	CYIF01000116.1:1484758-1485072	KV751406.1:395089-395194	KV884704.1:1994971-1995239	LG23:18787672-18787938	2:2977947-2978121		CM020932.1:18921858-18922006	KI519839.1:384693-384838	NC_049688.1:10187839-10188098	BDQW01000018.1:1589858-1590156	24:17619357-17619665	3:593280-593522		24:12140395-12140586	NC_036801.1:24387547-24387813
fCNE_37149	Fchr8:9318827-9319003		CM015715.1:3401123-3401220	CM014078.1:33416688-33416725		HG916842.1:1450735-1450913	scaffold_300:19863-19988		XIX:7285949-7286021	CYIF01000116.1:1486255-1486361	KV751406.1:393803-393909	KV884704.1:1994190-1994368	LG23:18790332-18790432			CM020932.1:18924517-18924625		NC_049688.1:10186824-10186902	BDQW01000018.1:1591175-1591281	24:17620606-17620732	3:592498-592661			NC_036801.1:24390053-24390153
fCNE_37150	Fchr8:9319997-9320109		CM015715.1:3399163-3399280	CM014078.1:33418204-33418321		HG916842.1:1452894-1453011	scaffold_300:18726-18843		XIX:7287505-7287622	CYIF01000116.1:1488344-1488461	KV751406.1:391984-392101	KV884704.1:1991818-1991935	LG23:18793352-18793469			CM020932.1:18927786-18927903		NC_049688.1:10185042-10185159	BDQW01000018.1:1593560-1593677	24:17622975-17623093	3:591398-591504			NC_036801.1:24392240-24392356
fCNE_37151	Fchr8:9321645-9321771			CM014078.1:33419244-33419329		HG916842.1:1454243-1454313			XIX:7288596-7288681	CYIF01000116.1:1490077-1490157	KV751406.1:389323-389384								BDQW01000018.1:1596329-1596402	24:17624693-17624766
fCNE_37152	Fchr8:9321852-9321981		CM015715.1:3396933-3397041	CM014078.1:33419490-33419599		HG916842.1:1454509-1454594	scaffold_300:17280-17364	NC_051452.1:5911332-5911417	XIX:7288838-7288947	CYIF01000116.1:1490318-1490427	KV751406.1:389055-389162	KV884704.1:1990058-1990166	LG23:18797157-18797266	2:2969928-2970013		CM020932.1:18935650-18935717	KI519839.1:389484-389567	NC_049688.1:10183121-10183230	BDQW01000018.1:1596570-1596679	24:17624946-17625032	3:590138-590249		24:12145158-12145241	NC_036801.1:24395756-24395865
fCNE_37153	Fchr8:9322023-9322398	APWO02000777.1:16292-16390	CM015715.1:3396500-3396879	CM014078.1:33419653-33420026		HG916842.1:1454648-1455019	scaffold_300:16963-17206	NC_051452.1:5910906-5911286	XIX:7289001-7289373	CYIF01000116.1:1490481-1490860	KV751406.1:388671-389013	KV884704.1:1989629-1990007	LG23:18797320-18797699	2:2969633-2969876		CM020932.1:18935774-18936163	KI519839.1:389605-389814	NC_049688.1:10182719-10183066	BDQW01000018.1:1596733-1597112	24:17625086-17625465	3:589722-590095		24:12145279-12145510	NC_036801.1:24395919-24396237
fCNE_37154	Fchr8:9322413-9322546		CM015715.1:3396352-3396466	CM014078.1:33420094-33420150		HG916842.1:1455053-1455167	scaffold_300:16691-16814	NC_051452.1:5910727-5910848	XIX:7289407-7289509	CYIF01000116.1:1490894-1490997	KV751406.1:388523-388617	KV884704.1:1989481-1989595	LG23:18797737-18797851			CM020932.1:18936220-18936321	KI519839.1:389974-390046	NC_049688.1:10182544-10182644	BDQW01000018.1:1597146-1597252	24:17625530-17625646	3:589575-589706			NC_036801.1:24396371-24396450
fCNE_37155	Fchr8:9323199-9323527		CM015715.1:3395270-3395540	CM014078.1:33420967-33421190		HG916842.1:1455979-1456216	scaffold_300:15792-16041	NC_051452.1:5909577-5909806	XIX:7290349-7290678	CYIF01000116.1:1491784-1492094	KV751406.1:387153-387299	KV884704.1:1988497-1988739	LG23:18798569-18798817			CM020932.1:18937105-18937326	KI519839.1:391855-392034	NC_049688.1:10181431-10181703	BDQW01000018.1:1598038-1598348	24:17626437-17626751	3:588868-589186		24:12147466-12147645	NC_036801.1:24397173-24397421
fCNE_37156	Fchr8:9323713-9323879		CM015715.1:3394858-3394983	CM014078.1:33421502-33421628		HG916842.1:1456573-1456696	scaffold_300:15359-15484	NC_051452.1:5909175-5909309	XIX:7290899-7291031	CYIF01000116.1:1492406-1492531	KV751406.1:386817-386942	KV884704.1:1987998-1988123	LG23:18799117-18799242	2:2967709-2967832		CM020932.1:18937697-18937820	KI519839.1:392163-392287	NC_049688.1:10180929-10181054	BDQW01000018.1:1598657-1598782	24:17626970-17627095	3:588516-588677		24:12147776-12147900	NC_036801.1:24397723-24397848
fCNE_37157	Fchr8:9323907-9324003										KV751406.1:386710-386797										3:588393-588488
fCNE_37158	Fchr8:9324725-9325147	APWO02000473.1:25376-25644	CM015715.1:3392370-3392787	CM014078.1:33423328-33423758		HG916842.1:1458463-1458880	scaffold_300:13774-14167	NC_051452.1:5905510-5905924	XIX:7292790-7293215	CYIF01000116.1:1494594-1495012	KV751406.1:384093-384508	KV884704.1:1986282-1986710	LG23:18802667-18803081	2:2965989-2966419	CM018542.1:30766495-30766648	CM020932.1:18939244-18939663	KI519839.1:394192-394589	NC_049688.1:10178898-10179315	BDQW01000018.1:1600754-1601173	24:17629221-17629633	3:587112-587476		24:12149861-12150258	NC_036801.1:24405636-24406050
fCNE_37159	Fchr8:9325974-9326147		CM015715.1:3390293-3390442	CM014078.1:33425580-33425729		HG916842.1:1460954-1461103	scaffold_300:12801-12949	NC_051452.1:5900523-5900684	XIX:7295112-7295261	CYIF01000116.1:1497115-1497253	KV751406.1:380120-380268	KV884704.1:1984319-1984471	LG23:18805666-18805806	2:2960584-2960647		CM020932.1:18943302-18943396	KI519839.1:398892-399044	NC_049688.1:10176921-10177062	BDQW01000018.1:1603237-1603377	24:17633763-17633916	3:586121-586288		24:12154700-12154852	NC_036801.1:24408598-24408759
fCNE_37160	Fchr8:9327584-9327750		CM015715.1:3388686-3388812	CM014078.1:33427225-33427343		HG916842.1:1462615-1462768	scaffold_300:11909-12038	NC_051452.1:5898574-5898692	XIX:7296515-7296684	CYIF01000116.1:1499253-1499381	KV751406.1:377607-377754	KV884704.1:1982205-1982353	LG23:18809249-18809370	2:2957542-2957646		CM020932.1:18949275-18949427		NC_049688.1:10174693-10174813	BDQW01000018.1:1604710-1604838	24:17635962-17636113	3:584743-584885			NC_036801.1:24411148-24411266
fCNE_37161	Fchr8:9327808-9327925		CM015715.1:3388496-3388576	CM014078.1:33427505-33427585		HG916842.1:1462879-1462961	scaffold_300:11738-11822	NC_051452.1:5898415-5898497	XIX:7296795-7296875	CYIF01000116.1:1499496-1499578	KV751406.1:377463-377517	KV884704.1:1982014-1982097	LG23:18809495-18809580			CM020932.1:18949519-18949587		NC_049688.1:10174486-10174575	BDQW01000018.1:1604952-1605032	24:17636265-17636354	3:584563-584680			NC_036801.1:24411399-24411473
fCNE_37162	Fchr8:9328212-9328313		CM015715.1:3387996-3388075	CM014078.1:33428025-33428095		HG916842.1:1463385-1463464	scaffold_300:11296-11372	NC_051452.1:5897940-5898019	XIX:7297294-7297373	CYIF01000116.1:1499999-1500078	KV751406.1:377062-377141	KV884704.1:1981520-1981599	LG23:18809974-18810053	2:2956961-2957034		CM020932.1:18950156-18950224	KI519839.1:401286-401352	NC_049688.1:10173960-10174031	BDQW01000018.1:1605452-1605531	24:17636752-17636831	3:584251-584348		24:12157088-12157154	NC_036801.1:24411879-24411946
fCNE_37163	Fchr8:9328338-9328545		CM015715.1:3387802-3387965	CM014078.1:33428128-33428285		HG916842.1:1463487-1463649	scaffold_300:11108-11271	NC_051452.1:5897748-5897910	XIX:7297404-7297566	CYIF01000116.1:1500101-1500258	KV751406.1:376875-377037	KV884704.1:1981336-1981498	LG23:18810079-18810241	2:2956739-2956902		CM020932.1:18950252-18950415	KI519839.1:401397-401554	NC_049688.1:10173760-10173917	BDQW01000018.1:1605556-1605713	24:17636876-17637038	3:584060-584225		24:12157199-12157356	NC_036801.1:24411972-24412135
fCNE_37164	Fchr8:9329120-9329269		CM015715.1:3385816-3385942	CM014078.1:33430784-33430898		HG916842.1:1465575-1465701	scaffold_300:10495-10599	NC_051452.1:5896301-5896397	XIX:7300126-7300226	CYIF01000116.1:1502111-1502193		KV884704.1:1976715-1976774	LG23:18812098-18812214			CM020932.1:18951570-18951698		NC_049688.1:10172180-10172274	BDQW01000018.1:1607163-1607271	24:17638596-17638719	3:583340-583487			NC_036801.1:24413770-24413893
fCNE_37165	Fchr8:9329679-9329870	APWO02000473.1:49269-49363	CM015715.1:3384355-3384518	CM014078.1:33432501-33432664	6:1030433-1030562	HG916842.1:1467185-1467348	scaffold_300:9876-10039	NC_051452.1:5894000-5894170	XIX:7301854-7302017	CYIF01000116.1:1503794-1503957	KV751406.1:374305-374469	KV884704.1:1973532-1973695	LG23:18815833-18815996	2:2950469-2950603	CM018542.1:30755813-30755900	CM020932.1:18953602-18953765	KI519839.1:404021-404185	NC_049688.1:10170770-10170933	BDQW01000018.1:1608619-1608782	24:17640125-17640288	3:582924-583090		24:12160091-12160244	NC_036801.1:24417292-24417455
fCNE_37166	Fchr8:9329985-9330253	APWO02000473.1:49683-49797	CM015715.1:3383984-3384245	CM014078.1:33432791-33433048	9:25711340-25711479	HG916842.1:1467462-1467723	scaffold_300:9499-9760	NC_051452.1:5893630-5893887	XIX:7302139-7302400	CYIF01000116.1:1504072-1504333	KV751406.1:373926-374193	KV884704.1:1973164-1973425	LG23:18816132-18816393	2:2950088-2950347		CM020932.1:18953889-18954149	KI519839.1:404314-404581	NC_049688.1:10170389-10170649	BDQW01000018.1:1608895-1609156	24:17640414-17640675	3:582530-582797	CM017905.1:20018561-20018747	24:12160373-12160640	NC_036801.1:24417590-24417850
fCNE_37167	Fchr8:9330353-9330469			CM014078.1:33433208-33433263				NC_051452.1:5893446-5893496	XIX:7302553-7302608		KV751406.1:373712-373756									24:17640785-17640883
fCNE_37168	Fchr8:9331303-9331486		CM015715.1:3382545-3382640	CM014078.1:33434066-33434175		HG916842.1:1468676-1468785	scaffold_300:8603-8716	NC_051452.1:5892050-5892148	XIX:7303421-7303530	CYIF01000116.1:1505588-1505697	KV751406.1:372657-372748	KV884704.1:1971608-1971719	LG23:18818622-18818723			CM020932.1:18955045-18955154			BDQW01000018.1:1610403-1610509	24:17642176-17642289	3:581809-581923		24:12163365-12163459	NC_036801.1:24420362-24420463
fCNE_37169	Fchr8:9331805-9331913		CM015715.1:3381913-3381968	CM014078.1:33435255-33435331		HG916842.1:1469553-1469662	scaffold_300:7968-8037	NC_051452.1:5891183-5891259	XIX:7304478-7304554	CYIF01000116.1:1506659-1506768	KV751406.1:370321-370431	KV884704.1:1970936-1971045	LG23:18820906-18821015			CM020932.1:18956936-18957045	KI519839.1:408554-408663	NC_049688.1:10168043-10168119	BDQW01000018.1:1611999-1612108	24:17643294-17643370	3:581470-581575		24:12164796-12164905	NC_036801.1:24422549-24422612
fCNE_37170	Fchr8:9331933-9332155		CM015715.1:3381666-3381841	CM014078.1:33435410-33435595		HG916842.1:1469701-1469917	scaffold_300:7774-7943	NC_051452.1:5890966-5891140	XIX:7304601-7304816	CYIF01000116.1:1506797-1506986	KV751406.1:370141-370317	KV884704.1:1970680-1970897	LG23:18821064-18821277			CM020932.1:18957091-18957299	KI519839.1:408688-408869	NC_049688.1:10167969-10168019	BDQW01000018.1:1612147-1612363	24:17643410-17643628	3:581302-581457		24:12164930-12165111	NC_036801.1:24422658-24422871
fCNE_37171	Fchr8:9334333-9334485		CM015715.1:3379119-3379276	CM014078.1:33438793-33438952		HG916842.1:1473187-1473345			XIX:7308213-7308371	CYIF01000116.1:1509941-1510102		KV884704.1:1968465-1968626	LG23:18826131-18826296			CM020932.1:18962308-18962469		NC_049688.1:10165482-10165641	BDQW01000018.1:1617121-1617278	24:17646566-17646730				NC_036801.1:24426149-24426304
fCNE_37172	Fchr8:9335047-9335168		CM015715.1:3377962-3378057	CM014078.1:33440781-33440876		HG916842.1:1474965-1475060		NC_051452.1:5885006-5885093	XIX:7309788-7309865	CYIF01000116.1:1511151-1511246	KV751406.1:365250-365345	KV884704.1:1967784-1967840	LG23:18828640-18828734	2:2939706-2939790		CM020932.1:18963716-18963811	KI519839.1:413581-413670	NC_049688.1:10164203-10164299	BDQW01000018.1:1618228-1618322	24:17648376-17648472	3:579681-579769		24:12169113-12169202	NC_036801.1:24429544-24429638
fCNE_37173	Fchr8:9335408-9335622		CM015715.1:3377433-3377644	CM014078.1:33441220-33441431		HG916842.1:1475370-1475581	scaffold_300:5150-5324	NC_051452.1:5884498-5884680	XIX:7310201-7310412	CYIF01000116.1:1511561-1511772	KV751406.1:364787-364974	KV884704.1:1967271-1967438	LG23:18829063-18829258	2:2939215-2939383		CM020932.1:18964141-18964352	KI519839.1:413964-414137	NC_049688.1:10163672-10163884	BDQW01000018.1:1618631-1618842	24:17648802-17649012	3:579204-579416		24:12169495-12169668	NC_036801.1:24430011-24430158
fCNE_37174	Fchr8:9336520-9336620		CM015715.1:3376289-3376388	CM014078.1:33442550-33442648	6:1006756-1006789	HG916842.1:1477178-1477275		NC_051452.1:5882493-5882592	XIX:7311596-7311693	CYIF01000116.1:1513140-1513237	KV751406.1:363526-363623	KV884704.1:1966288-1966387	LG23:18830275-18830374	2:2935846-2935942		CM020932.1:18965884-18965981	KI519839.1:416393-416492	NC_049688.1:10162394-10162491	BDQW01000018.1:1619871-1619968	24:17650757-17650854	3:578304-578403		24:12171354-12171453	NC_036801.1:24431176-24431263
fCNE_37175	Fchr8:9336654-9336906	APWO02000473.1:72711-72859	CM015715.1:3376010-3376262	CM014078.1:33442692-33442912	6:1006587-1006730	HG916842.1:1477302-1477554	scaffold_300:3928-4178	NC_051452.1:5882211-5882463	XIX:7311723-7311975	CYIF01000116.1:1513264-1513516	KV751406.1:363239-363491	KV884704.1:1966010-1966261	LG23:18830401-18830625	2:2935584-2935810	CM018542.1:30743476-30743621	CM020932.1:18966008-18966261	KI519839.1:416536-416779	NC_049688.1:10162148-10162365	BDQW01000018.1:1619995-1620247	24:17650897-17651151	3:578018-578267	CM017905.1:20012439-20012582	24:12171494-12171737	NC_036801.1:24431302-24431522
fCNE_37176	Fchr8:9337196-9337332		CM015715.1:3375061-3375151	CM014078.1:33444161-33444255		HG916842.1:1478496-1478609	scaffold_300:3366-3455	NC_051452.1:5880918-5881009	XIX:7312630-7312765	CYIF01000116.1:1514094-1514229	KV751406.1:362198-362260	KV884704.1:1964791-1964883	LG23:18831751-18831856	2:2929752-2929864		CM020932.1:18968176-18968287	KI519839.1:418168-418260	NC_049688.1:10161432-10161521	BDQW01000018.1:1621582-1621716	24:17652950-17653040	3:577613-577738		24:12172519-12172611
fCNE_37177	Fchr8:9337719-9337817					HG916842.1:1479665-1479743					KV751406.1:359994-360071									24:17653620-17653700	3:577189-577272
fCNE_37178	Fchr8:9338894-9339104	APWO02000473.1:80862-80918	CM015715.1:3372613-3372808	CM014078.1:33446262-33446453		HG916842.1:1481751-1481946	scaffold_300:1957-2156	NC_051452.1:5878089-5878283	XIX:7314815-7315010	CYIF01000116.1:1515999-1516194	KV751406.1:358694-358890	KV884704.1:1962622-1962817	LG23:18836519-18836673	2:2923194-2923389	CM018542.1:30738416-30738498	CM020932.1:18970829-18971024	KI519839.1:419968-420151	NC_049688.1:10159281-10159472	BDQW01000018.1:1623796-1623991	24:17655498-17655700	3:576272-576378		24:12174362-12174545	NC_036801.1:24437693-24437884
fCNE_37179	Fchr8:9339152-9339278		CM015715.1:3372403-3372504	CM014078.1:33446595-33446676		HG916842.1:1482031-1482153	scaffold_300:1760-1886	NC_051452.1:5877875-5878004	XIX:7315130-7315233	CYIF01000116.1:1516280-1516406	KV751406.1:358458-358581	KV884704.1:1962416-1962541	LG23:18836815-18836940	2:2923007-2923134		CM020932.1:18971173-18971253	KI519839.1:420228-420352	NC_049688.1:10159060-10159141	BDQW01000018.1:1624081-1624207	24:17655807-17655937	3:576093-576216		24:12174622-12174746	NC_036801.1:24438019-24438099
fCNE_37180	Fchr8:9340568-9340702		CM015715.1:3370070-3370202	CM014078.1:33448686-33448813		HG916842.1:1484385-1484517	scaffold_300:447-579	NC_051452.1:5876483-5876615	XIX:7317187-7317319	CYIF01000116.1:1518249-1518381	KV751406.1:356552-356684	KV884704.1:1960242-1960374	LG23:18838951-18839083	2:2919600-2919730		CM020932.1:18973060-18973193	KI519839.1:421366-421498	NC_049688.1:10157237-10157368	BDQW01000018.1:1625916-1626048	24:17657871-17658007	3:575003-575136		24:12175720-12175852	NC_036801.1:24442472-24442604
fCNE_37181	Fchr8:9340862-9341061	APWO02000473.1:84022-84130	CM015715.1:3369705-3369903	CM014078.1:33448991-33449155		HG916842.1:1484686-1484884	scaffold_300:43-244	NC_051452.1:5876134-5876332	XIX:7317485-7317683	CYIF01000116.1:1518556-1518749	KV751406.1:356188-356386	KV884704.1:1959876-1960076	LG23:18839244-18839442	2:2919253-2919451	CM018542.1:30737392-30737515	CM020932.1:18973366-18973566	KI519839.1:421667-421865	NC_049688.1:10156880-10157059	BDQW01000018.1:1626264-1626457	24:17658194-17658393	3:574652-574848		24:12176022-12176220	NC_036801.1:24442766-24442964
fCNE_37182	Fchr8:9341162-9341246																				3:574528-574581
fCNE_37183	Fchr8:9341250-9341427		CM015715.1:3369311-3369487	CM014078.1:33449409-33449552		HG916842.1:1485087-1485263		NC_051452.1:5875736-5875889	XIX:7317891-7318073	CYIF01000116.1:1518972-1519148	KV751406.1:355805-355979	KV884704.1:1959495-1959671	LG23:18839639-18839810	2:2918933-2919008		CM020932.1:18973774-18973956	KI519839.1:422059-422215	NC_049688.1:10156463-10156645	BDQW01000018.1:1626704-1626880	24:17658705-17658881	3:574358-574472		24:12176414-12176570	NC_036801.1:24443161-24443329
fCNE_37184	Fchr8:9341470-9341661	APWO02000473.1:86900-87080	CM015715.1:3369030-3369220	CM014078.1:33449619-33449809	6:990311-990479	HG916842.1:1485384-1485574		NC_051452.1:5875493-5875683	XIX:7318145-7318335	CYIF01000116.1:1519218-1519408	KV751406.1:355550-355740	KV884704.1:1959239-1959429	LG23:18839888-18840078	2:2918682-2918872	CM018542.1:30736963-30737010	CM020932.1:18974030-18974217	KI519839.1:422351-422517	NC_049688.1:10156172-10156362	BDQW01000018.1:1626987-1627171	24:17658962-17659152	3:574134-574325	CM017905.1:20006466-20006575	24:12176634-12176824	NC_036801.1:24443410-24443600
fCNE_37185	Fchr8:9341763-9341947		CM015715.1:3368734-3368915	CM014078.1:33449905-33450067		HG916842.1:1485675-1485852		NC_051452.1:5875212-5875389	XIX:7318444-7318616	CYIF01000116.1:1519523-1519694	KV751406.1:355186-355357	KV884704.1:1958965-1959139	LG23:18840211-18840386			CM020932.1:18974444-18974547	KI519839.1:422599-422765	NC_049688.1:10155869-10155963	BDQW01000018.1:1627282-1627452	24:17659295-17659480	3:573861-574026		24:12176901-12177067	NC_036801.1:24443735-24443910
fCNE_37186	Fchr8:9342799-9342903			CM014078.1:33451816-33451919		HG916842.1:1487935-1488038	scaffold_259:87357-87455		XIX:7320484-7320587		KV751406.1:353368-353473	KV884704.1:1957399-1957488	LG23:18842472-18842566	2:2917110-2917208		CM020932.1:18977359-18977455			BDQW01000018.1:1629258-1629355	24:17661189-17661298	3:573199-573302			NC_036801.1:24446343-24446437
fCNE_37187	Fchr8:9342993-9343093			CM014078.1:33452030-33452116		HG916842.1:1488137-1488233	scaffold_259:87555-87649		XIX:7320689-7320785	CYIF01000116.1:1521497-1521593	KV751406.1:353180-353273	KV884704.1:1957206-1957302	LG23:18842665-18842759			CM020932.1:18977589-18977644		NC_049688.1:10154029-10154106	BDQW01000018.1:1629454-1629550	24:17661444-17661507	3:573008-573104			NC_036801.1:24446536-24446630
fCNE_37188	Fchr8:9343156-9343310		CM015715.1:3366562-3366640	CM014078.1:33452228-33452300		HG916842.1:1488299-1488418			XIX:7320849-7320962	CYIF01000116.1:1521657-1521806	KV751406.1:352961-353114	KV884704.1:1957020-1957142	LG23:18842805-18842956			CM020932.1:18977702-18977815		NC_049688.1:10153846-10153918	BDQW01000018.1:1629614-1629717	24:17661530-17661675	3:572799-572940			NC_036801.1:24446676-24446818
fCNE_37189	Fchr8:9344795-9344920		CM015715.1:3365084-3365165	CM014078.1:33453828-33453945		HG916842.1:1489659-1489751	scaffold_259:88823-88877	NC_051452.1:5870540-5870612	XIX:7322512-7322629	CYIF01000116.1:1523672-1523749	KV751406.1:349827-349930	KV884704.1:1955103-1955184	LG23:18847877-18847954	2:2911278-2911361		CM020932.1:18980367-18980444		NC_049688.1:10152369-10152416	BDQW01000018.1:1631696-1631789	24:17663501-17663619	3:571618-571711			NC_036801.1:24452300-24452377
fCNE_37190	Fchr8:9345034-9345158	APWO02000473.1:95190-95268	CM015715.1:3364385-3364492	CM014078.1:33454686-33454797		HG916842.1:1490501-1490612	scaffold_259:89186-89241	NC_051452.1:5869888-5869994	XIX:7323359-7323464	CYIF01000116.1:1524727-1524832	KV751406.1:349305-349414	KV884704.1:1954136-1954239	LG23:18848986-18849092	2:2909091-2909160	CM018542.1:30733548-30733626	CM020932.1:18981097-18981203	KI519839.1:429823-429933	NC_049688.1:10151437-10151546	BDQW01000018.1:1633183-1633289	24:17664168-17664279			24:12180786-12180898	NC_036801.1:24453317-24453383
fCNE_37191	Fchr8:9345950-9346097		CM015715.1:3362464-3362570	CM014078.1:33455826-33455968		HG916842.1:1492164-1492304	scaffold_259:90019-90156	NC_051452.1:5869110-5869251	XIX:7324551-7324693	CYIF01000116.1:1526098-1526238		KV884704.1:1947435-1947578	LG23:18849697-18849846	2:2908403-2908539		CM020932.1:18982717-18982847		NC_049688.1:10149608-10149739	BDQW01000018.1:1634667-1634809	24:17665543-17665693	3:570739-570808			NC_036801.1:24454067-24454216
fCNE_37192	Fchr8:9346539-9346690		CM015715.1:3361527-3361674	CM014078.1:33457919-33458039		HG916842.1:1494000-1494137		NC_051452.1:5867768-5867880	XIX:7326005-7326147	CYIF01000116.1:1526976-1527114	KV751406.1:345837-345978	KV884704.1:1946403-1946550	LG23:18851301-18851438	2:2906646-2906702		CM020932.1:18984649-18984741			BDQW01000018.1:1635547-1635694	24:17667194-17667349	3:570155-570274			NC_036801.1:24461413-24461514
fCNE_37193	Fchr8:9346704-9347166		CM015715.1:3360998-3361454	CM014078.1:33458105-33458557		HG916842.1:1494195-1494661	scaffold_259:90720-91119	NC_051452.1:5867240-5867710	XIX:7326201-7326658	CYIF01000116.1:1527187-1527655	KV751406.1:345360-345764	KV884704.1:1945877-1946330	LG23:18851569-18851981	2:2906049-2906347		CM020932.1:18984918-18985323	KI519839.1:442826-443280	NC_049688.1:10147896-10148201	BDQW01000018.1:1635763-1636233	24:17667403-17667860	3:569656-570136		24:12183639-12184094	NC_036801.1:24461651-24462057
fCNE_37194	Fchr8:9347172-9347341		CM015715.1:3360832-3360991	CM014078.1:33458593-33458723		HG916842.1:1494668-1494831	scaffold_259:91156-91217		XIX:7326665-7326823	CYIF01000116.1:1527662-1527819	KV751406.1:345185-345353	KV884704.1:1945714-1945870	LG23:18851988-18852064			CM020932.1:18985359-18985487		NC_049688.1:10147689-10147819	BDQW01000018.1:1636240-1636370	24:17667874-17668034	3:569494-569649
fCNE_37195	Fchr8:9347708-9347809			CM014078.1:33460088-33460131		HG916842.1:1495775-1495828						KV884704.1:1942644-1942698	LG23:18853408-18853457						BDQW01000018.1:1636939-1636982	24:17669056-17669115				NC_036801.1:24463469-24463518
fCNE_37196	Fchr8:9347831-9348052		CM015715.1:3359727-3359879	CM014078.1:33460235-33460402		HG916842.1:1495868-1496034		NC_051452.1:5866042-5866208	XIX:7328271-7328439	CYIF01000116.1:1528477-1528643	KV751406.1:343853-344011	KV884704.1:1942434-1942587	LG23:18853529-18853695			CM020932.1:18986452-18986618	KI519839.1:543754-543926	NC_049688.1:10146417-10146586	BDQW01000018.1:1637067-1637233	24:17669163-17669335	3:568937-569120		24:12185120-12185289	NC_036801.1:24463590-24463754
fCNE_37197	Fchr8:9348649-9348759		CM015715.1:3357831-3357937	CM014078.1:33462347-33462457				NC_051452.1:5862682-5862738		CYIF01000116.1:1530937-1530998	KV751406.1:340884-340983	KV884704.1:1940223-1940333	LG23:18857278-18857384	2:2900335-2900392		CM020932.1:18990650-18990760	KI519839.1:447923-447980	NC_049688.1:10144483-10144544	BDQW01000018.1:1639886-1639996	24:17673044-17673154	3:568460-568551		24:12188640-12188697	NC_036801.1:24471013-24471094
fCNE_37198	Fchr8:9349726-9350246		CM015715.1:3355466-3355893	CM014078.1:33464262-33464685		HG916842.1:1499928-1500410		NC_051452.1:5860763-5861186	XIX:7332465-7332953	CYIF01000116.1:1532884-1533378	KV751406.1:337409-337867	KV884704.1:1938047-1938460	LG23:18861659-18862151	2:2896661-2896990		CM020932.1:18996528-18996918	KI519839.1:550052-550431	NC_049688.1:10142331-10142830	BDQW01000018.1:1641667-1642159	24:17675375-17675871	3:567579-568055		24:12191251-12191700	NC_036801.1:24475540-24475869
fCNE_37199	Fchr8:9351007-9351104		CM015715.1:3354598-3354665	CM014078.1:33466446-33466522		HG916842.1:1501639-1501697			XIX:7333934-7334010	CYIF01000116.1:1534438-1534519	KV751406.1:336058-336109	KV884704.1:1936128-1936209	LG23:18864477-18864556			CM020932.1:18999283-18999364		NC_049688.1:10141509-10141586	BDQW01000018.1:1643135-1643185	24:17677559-17677655	3:567029-567125			NC_036801.1:24478244-24478323
fCNE_37200	Fchr8:9351125-9351313		CM015715.1:3354384-3354555	CM014078.1:33466555-33466725		HG916842.1:1501720-1501891		NC_051452.1:5858673-5858817	XIX:7334039-7334210	CYIF01000116.1:1534542-1534711	KV751406.1:335875-335990	KV884704.1:1935944-1936099	LG23:18864611-18864764	2:2894230-2894380		CM020932.1:18999389-18999558	KI519839.1:552185-552344	NC_049688.1:10141296-10141441	BDQW01000018.1:1643218-1643367	24:17677686-17677857	3:566822-567007		24:12193486-12193645	NC_036801.1:24478378-24478531
fCNE_37201	Fchr8:9352005-9352144		CM015715.1:3352862-3353000	CM014078.1:33467922-33468076		HG916842.1:1502699-1502838		NC_051452.1:5856446-5856590	XIX:7335084-7335240	CYIF01000116.1:1535428-1535581	KV751406.1:334586-334732	KV884704.1:1935196-1935342	LG23:18865176-18865329	2:2892344-2892469		CM020932.1:19001766-19001924	KI519839.1:453778-453924	NC_049688.1:10140791-10140945	BDQW01000018.1:1644403-1644557	24:17678220-17678368	3:566296-566434		24:12194376-12194522	NC_036801.1:24478962-24479101
fCNE_37202	Fchr8:9353274-9353373		CM015715.1:3352289-3352326	CM014078.1:33468656-33468730					XIX:7335861-7335936	CYIF01000116.1:1536331-1536406			LG23:18869013-18869090	2:2890993-2891033				NC_049688.1:10139861-10139890	BDQW01000018.1:1645109-1645181		3:565656-565727			NC_036801.1:24482552-24482629
fCNE_37203	Fchr8:9353437-9353557		CM015715.1:3352067-3352179	CM014078.1:33468827-33468955		HG916842.1:1503899-1503969			XIX:7336030-7336158	CYIF01000116.1:1536501-1536611	KV751406.1:333636-333747	KV884704.1:1933983-1934104	LG23:18869186-18869296	2:2890850-2890901				NC_049688.1:10139660-10139770	BDQW01000018.1:1645289-1645401	24:17679235-17679358			24:12195033-12195102	NC_036801.1:24482725-24482795
fCNE_37204	Fchr8:9354156-9354258					HG916842.1:1508198-1508294			XIX:7339350-7339443							CM020932.1:19007228-19007327					3:564871-564958
fCNE_37205	Fchr8:9354753-9354857		CM015715.1:3347752-3347852	CM014078.1:33472857-33472937		HG916842.1:1509577-1509670		NC_051452.1:5850467-5850568	XIX:7340417-7340510	CYIF01000116.1:1540417-1540519	KV751406.1:328206-328309	KV884704.1:1926555-1926646	LG23:18876414-18876516	2:2886112-2886201		CM020932.1:19007924-19008027	KI519839.1:458613-458714		BDQW01000018.1:1648867-1648960	24:17685123-17685225	3:564352-564448		24:12199305-12199406	NC_036801.1:24490338-24490441
fCNE_37206	Fchr8:9354858-9354950			CM014078.1:33472986-33473044		HG916842.1:1509705-1509803		NC_051452.1:5850394-5850439	XIX:7340552-7340610	CYIF01000116.1:1540544-1540600	KV751406.1:328111-328178	KV884704.1:1926465-1926521	LG23:18876542-18876598			CM020932.1:19008050-19008142	KI519839.1:458741-458786	NC_049688.1:10136111-10136168	BDQW01000018.1:1648995-1649051	24:17685250-17685349	3:564262-564346		24:12199433-12199478	NC_036801.1:24490467-24490523
fCNE_37207	Fchr8:9355162-9355281		CM015715.1:3346566-3346652	CM014078.1:33473940-33474054		HG916842.1:1510740-1510851		NC_051452.1:5847950-5848066	XIX:7341536-7341650	CYIF01000116.1:1541468-1541581	KV751406.1:327249-327331	KV884704.1:1925744-1925851	LG23:18878872-18878975			CM020932.1:19009539-19009647	KI519839.1:460877-460917		BDQW01000018.1:1649935-1650048	24:17686973-17687092	3:564035-564144		24:12201239-12201337	NC_036801.1:24491715-24491818
fCNE_37208	Fchr8:9355981-9356084		CM015715.1:3345443-3345544	CM014078.1:33474771-33474873		HG916842.1:1511808-1511907		NC_051452.1:5846992-5847094	XIX:7342392-7342494	CYIF01000116.1:1542585-1542687	KV751406.1:326016-326108	KV884704.1:1924487-1924589	LG23:18880112-18880214	2:2880732-2880834		CM020932.1:19010632-19010734	KI519839.1:461334-461436	NC_049688.1:10134030-10134130	BDQW01000018.1:1651074-1651176	24:17689001-17689103	3:563317-563419		24:12201757-12201859	NC_036801.1:24492998-24493100
fCNE_37209	Fchr8:9356118-9356220		CM015715.1:3345307-3345408	CM014078.1:33474909-33474976		HG916842.1:1511942-1512043		NC_051452.1:5846868-5846969	XIX:7342529-7342630	CYIF01000116.1:1542722-1542823	KV751406.1:325887-325988	KV884704.1:1924353-1924452	LG23:18880249-18880347	2:2880632-2880706		CM020932.1:19010761-19010839	KI519839.1:461463-461559	NC_049688.1:10133895-10133993	BDQW01000018.1:1651211-1651306	24:17689139-17689235	3:563184-563282		24:12201886-12201987	NC_036801.1:24493135-24493236
fCNE_37210	Fchr8:9357180-9357491	APWO02000051.1:4459452-4459679	CM015715.1:3344354-3344584	CM014078.1:33475614-33475918		HG916842.1:1513032-1513266		NC_051452.1:5845661-5845965	XIX:7343257-7343568	CYIF01000116.1:1543309-1543541	KV751406.1:324160-324470	KV884704.1:1923143-1923377	LG23:18882543-18882820	2:2878820-2879075	CM018542.1:30713868-30713998	CM020932.1:19012096-19012368	KI519839.1:462576-462805	NC_049688.1:10132713-10132966	BDQW01000018.1:1652300-1652532	24:17690445-17690720	3:562193-562448		24:12203056-12203285	NC_036801.1:24495069-24495345
fCNE_37211	Fchr8:9359441-9359652		CM015715.1:3340665-3340824	CM014078.1:33477953-33478125		HG916842.1:1517516-1517687		NC_051452.1:5842381-5842529	XIX:7345706-7345902	CYIF01000116.1:1547163-1547334	KV751406.1:320825-320998	KV884704.1:1920261-1920400	LG23:18888140-18888311	2:2865642-2865805		CM020932.1:19018823-19018986	KI519839.1:465083-465244	NC_049688.1:10131212-10131379	BDQW01000018.1:1656461-1656660	24:17693957-17694131	3:560645-560815		24:12205733-12205886	NC_036801.1:24502305-24502469
fCNE_37212	Fchr8:9359751-9359881		CM015715.1:3340403-3340520	CM014078.1:33478269-33478376		HG916842.1:1517862-1517978		NC_051452.1:5842121-5842237	XIX:7346049-7346156	CYIF01000116.1:1547494-1547610	KV751406.1:320585-320692	KV884704.1:1920020-1920122	LG23:18888456-18888563	2:2865388-2865497		CM020932.1:19019150-19019266	KI519839.1:465355-465471	NC_049688.1:10130942-10131058	BDQW01000018.1:1656831-1656947	24:17694303-17694419	3:560471-560530		24:12206016-12206132	NC_036801.1:24502603-24502719
fCNE_37213	Fchr8:9360145-9360250		CM015715.1:3340024-3340115	CM014078.1:33478632-33478723		HG916842.1:1518346-1518425		NC_051452.1:5841783-5841869	XIX:7346452-7346543	CYIF01000116.1:1547962-1548053	KV751406.1:320248-320339	KV884704.1:1919453-1919544	LG23:18888909-18888997	2:2865099-2865203		CM020932.1:19019644-19019735	KI519839.1:465673-465748	NC_049688.1:10130466-10130556	BDQW01000018.1:1657305-1657372	24:17694770-17694861	3:560088-560192		24:12206330-12206417	NC_036801.1:24503075-24503166
fCNE_37214	Fchr8:9361399-9361573		CM015715.1:3338403-3338522	CM014078.1:33480398-33480557	6:967182-967232	HG916842.1:1520133-1520289		NC_051452.1:5838010-5838165	XIX:7348288-7348447	CYIF01000116.1:1549265-1549376	KV751406.1:319005-319169	KV884704.1:1917692-1917848	LG23:18890319-18890448	2:2862658-2862813		CM020932.1:19020651-19020773	KI519839.1:467010-467165	NC_049688.1:10129519-10129629	BDQW01000018.1:1658226-1658382	24:17696164-17696338	3:558966-559142	CM017905.1:19992031-19992082	24:12208033-12208188	NC_036801.1:24505124-24505234
fCNE_37215	Fchr8:9361692-9361851	APWO02000051.1:4465016-4465156	CM015715.1:3338123-3338285	CM014078.1:33480689-33480840		HG916842.1:1520411-1520562		NC_051452.1:5838267-5838425	XIX:7348582-7348744	CYIF01000116.1:1549498-1549659	KV751406.1:318746-318880	KV884704.1:1917416-1917578	LG23:18890572-18890723	2:2862408-2862559		CM020932.1:19020893-19021041	KI519839.1:467270-467430	NC_049688.1:10129238-10129384	BDQW01000018.1:1658511-1658662	24:17696472-17696623	3:558683-558834		24:12208293-12208452	NC_036801.1:24505356-24505507
fCNE_37216	Fchr8:9362080-9362194		CM015715.1:3337787-3337872	CM014078.1:33481107-33481197		HG916842.1:1520868-1520951			XIX:7349000-7349087	CYIF01000116.1:1549891-1549975		KV884704.1:1917077-1917186	LG23:18890960-18891048			CM020932.1:19021341-19021424		NC_049688.1:10128881-10128940	BDQW01000018.1:1658934-1659043	24:17696950-17697043				NC_036801.1:24505745-24505833
fCNE_37217	Fchr8:9364176-9364282		CM015715.1:3335302-3335405			HG916842.1:1524553-1524654	scaffold_868:7846-7911	NC_051452.1:5834174-5834239	XIX:7352105-7352207	CYIF01000116.1:1553144-1553246		KV884704.1:1913482-1913584	LG23:18896743-18896829			CM020932.1:19026040-19026105	KI519839.1:473626-473679		BDQW01000018.1:1661971-1662072	24:17701818-17701919	3:556710-556815		24:12213803-12213901
fCNE_37218	Fchr8:9364365-9364556		CM015715.1:3335000-3335152	CM014078.1:33484260-33484415		HG916842.1:1524791-1524945		NC_051452.1:5833931-5834029	XIX:7352360-7352515	CYIF01000116.1:1553358-1553538		KV884704.1:1913213-1913364	LG23:18896974-18897128			CM020932.1:19026323-19026436		NC_049688.1:10125998-10126116	BDQW01000018.1:1662183-1662363	24:17702041-17702224	3:556182-556375			NC_036801.1:24511720-24511874
fCNE_37219	Fchr8:9433873-9434126		CM015715.1:3246728-3246956	CM014078.1:33573666-33573895		HG916842.1:1617736-1617964	groupI:28145634-28145861	NC_051452.1:5740628-5740778	XIX:7443475-7443704	CYIF01000116.1:1648830-1649058	KV751406.1:234760-234946	KV884704.1:1821600-1821830	LG23:19010064-19010295	2:2766711-2766879		CM020932.1:19130732-19130964	KI519839.1:672747-672953	NC_049688.1:10032094-10032339	BDQW01000018.1:1780304-1780532	24:17799904-17800133	3:494573-494820		24:12303351-12303555	NC_036801.1:24622403-24622634
fCNE_37220	Fchr8:9434577-9434777		CM015715.1:3245571-3245765	CM014078.1:33574827-33575020		HG916842.1:1619368-1619561		NC_051452.1:5739316-5739466	XIX:7444654-7444847	CYIF01000116.1:1650163-1650354	KV751406.1:233035-233196	KV884704.1:1820554-1820710	LG23:19012008-19012196	2:2765945-2766087			KI519839.1:673817-673967	NC_049688.1:10030961-10031142	BDQW01000018.1:1781612-1781805	24:17802791-17802984	3:493978-494177		24:12304561-12304711	NC_036801.1:24624275-24624447
fCNE_37221	Fchr8:9435573-9435742		CM015715.1:3242582-3242785			HG916842.1:1621093-1621278	groupI:28143808-28143992		XIX:7446502-7446691	CYIF01000116.1:1651992-1652181			LG23:19013888-19014069	2:2760677-2760846		CM020932.1:19136181-19136225		NC_049688.1:10030055-10030232	BDQW01000018.1:1783234-1783423	24:17805412-17805601				NC_036801.1:24626157-24626338
fCNE_37222	Fchr8:9476923-9477075	APWO02000051.1:4737532-4737629	CM015715.1:3184610-3184756	CM014078.1:34036470-34036594		HG916842.1:1685890-1686029	groupI:28104156-28104291	NC_051452.1:5663336-5663478	XIX:7513221-7513360	CYIF01000116.1:1713581-1713727	KV751406.1:166402-166547	KV884704.1:1752561-1752697	LG23:19111163-19111307	2:2662015-2662115	CM018542.1:30534718-30534814	CM020932.1:19226553-19226698	KI519839.1:745386-745515	NC_049688.1:9973386-9973523	BDQW01000018.1:1853665-1853810	24:17873506-17873653	3:462478-462629	CM017905.1:19883153-19883230	24:12369535-12369664	NC_036801.1:24734112-24734258
fCNE_37223	Fchr8:9477412-9477648	APWO02000051.1:4738046-4738204	CM015715.1:3183887-3184114	CM014078.1:34035893-34036116		HG916842.1:1686504-1686731	groupI:28103717-28103920	NC_051452.1:5662888-5663094	XIX:7513832-7514055	CYIF01000116.1:1714183-1714410	KV751406.1:165829-166046	KV884704.1:1751876-1752095	LG23:19111769-19111997	2:2661604-2661809	CM018542.1:30534220-30534357	CM020932.1:19227166-19227364	KI519839.1:745678-745902	NC_049688.1:9972655-9972885	BDQW01000018.1:1854301-1854528	24:17874068-17874295		CM017905.1:19882770-19882897	24:12369825-12370049	NC_036801.1:24734721-24734949
fCNE_37224	Fchr8:9477693-9477796		CM015715.1:3183639-3183709	CM014078.1:34035654-34035723		HG916842.1:1686859-1686921	groupI:28103525-28103587		XIX:7514245-7514314	CYIF01000116.1:1714602-1714673	KV751406.1:165677-165741	KV884704.1:1751640-1751710	LG23:19112109-19112171			CM020932.1:19227529-19227589		NC_049688.1:9972414-9972476	BDQW01000018.1:1854724-1854794	24:17874447-17874516				NC_036801.1:24735061-24735123
fCNE_37225	Fchr8:9478349-9478519		CM015715.1:3182369-3182513	CM014078.1:34033967-34034109		HG916842.1:1688008-1688150		NC_051452.1:5662265-5662406	XIX:7515825-7515967	CYIF01000116.1:1715803-1715945	KV751406.1:163607-163694	KV884704.1:1750416-1750542	LG23:19114267-19114364	2:2659232-2659275		CM020932.1:19228065-19228208	KI519839.1:747101-747235	NC_049688.1:9971267-9971359	BDQW01000018.1:1856078-1856220	24:17875975-17876120			24:12371221-12371355	NC_036801.1:24737216-24737306
fCNE_37226	Fchr8:9478572-9478671	APWO02000051.1:4743600-4743690	CM015715.1:3182233-3182327	CM014078.1:34033811-34033858	6:733712-733811	HG916842.1:1688190-1688288	groupI:28102954-28103052	NC_051452.1:5662127-5662225	XIX:7516019-7516117	CYIF01000116.1:1715987-1716085	KV751406.1:163471-163569	KV884704.1:1750290-1750374	LG23:19114427-19114525	2:2659108-2659205		CM020932.1:19228319-19228366	KI519839.1:747280-747378	NC_049688.1:9971092-9971139	BDQW01000018.1:1856264-1856362	24:17876175-17876273			24:12371398-12371496	NC_036801.1:24737435-24737475
fCNE_37227	Fchr8:9479469-9479731		CM015715.1:3180932-3181207	CM014078.1:34032598-34032844		HG916842.1:1689360-1689643	groupI:28101945-28102100	NC_051452.1:5661137-5661343	XIX:7517166-7517428	CYIF01000116.1:1717161-1717439	KV751406.1:162560-162792	KV884704.1:1749035-1749297	LG23:19115335-19115584	2:2658395-2658559		CM020932.1:19229473-19229707	KI519839.1:747988-748061	NC_049688.1:9969733-9969998	BDQW01000018.1:1857437-1857721	24:17877324-17877571	3:460252-460492		24:12372096-12372169	NC_036801.1:24738293-24738539
fCNE_37228	Fchr8:9501136-9501307	APWO02000051.1:4849546-4849685	CM015715.1:3150007-3150164	CM014078.1:33993434-33993589	6:684862-684995	HG916842.1:1728670-1728826	groupI:28081217-28081355	NC_051452.1:5617084-5617236	XIX:7553784-7553940	CYIF01000116.1:1748491-1748645	KV751406.1:126252-126400	KV884704.1:1723169-1723305	LG23:19170710-19170867	2:2604633-2604751	CM018542.1:30495231-30495309	CM020932.1:19276237-19276392	KI519839.1:784009-784115	NC_049688.1:9942827-9942983	BDQW01000018.1:1889910-1890066	24:17915630-17915786	3:450916-451062	CM017905.1:19856595-19856718	24:12405380-12405487	NC_036801.1:24804378-24804540
fCNE_37229	Fchr8:9501673-9501764	APWO02000051.1:4853092-4853147	CM015715.1:3149514-3149581	CM014078.1:33992903-33992970		HG916842.1:1729366-1729433		NC_051452.1:5616581-5616648	XIX:7554390-7554457	CYIF01000116.1:1749085-1749152		KV884704.1:1722681-1722742	LG23:19171297-19171364	2:2604193-2604250		CM020932.1:19276853-19276921	KI519839.1:784437-784504	NC_049688.1:9942197-9942264	BDQW01000018.1:1890516-1890583	24:17916282-17916349			24:12405784-12405851	NC_036801.1:24804964-24805031
fCNE_37230	Fchr8:9502345-9502740	APWO02000051.1:4857186-4857457	CM015715.1:3146342-3146725	CM014078.1:33988643-33989029	KN150426.1:20472-20724	HG916842.1:1732256-1732642	groupI:28079183-28079515	NC_051452.1:5611801-5612132	XIX:7558065-7558451	CYIF01000116.1:1751998-1752379	KV751406.1:123184-123562	KV884704.1:1719927-1720307	LG23:19177117-19177504	2:2599717-2600057	CM018542.1:30490863-30491171	CM020932.1:19282679-19283012	KI519839.1:788065-788402	NC_049688.1:9939547-9939929	BDQW01000018.1:1892682-1893063	24:17919209-17919600	3:449718-450053	CM017905.1:19854958-19855227	24:12409236-12409573	NW_020193643.1:14898-15285
fCNE_37231	Fchr8:9503604-9503709		CM015715.1:3145082-3145144	CM014078.1:33986842-33986905		HG916842.1:1734495-1734558		NC_051452.1:5609801-5609864	XIX:7560405-7560468	CYIF01000116.1:1753818-1753881	KV751406.1:121854-121918	KV884704.1:1717681-1717744	LG23:19179615-19179678				KI519839.1:789747-789831		BDQW01000018.1:1894259-1894322	24:17921188-17921251			24:12411472-12411556	NW_020193643.1:12363-12426
fCNE_37232	Fchr8:9504721-9504859		CM015715.1:3144131-3144243	CM014078.1:33985104-33985204		HG916842.1:1735961-1736073	groupI:25002913-25002974		XIX:7561656-7561768	CYIF01000116.1:1754627-1754739		KV884704.1:1715863-1715975	LG23:19181623-19181683			CM020932.1:19286886-19286999		NC_049688.1:9936545-9936628	BDQW01019431.1:596-708	24:17922772-17922885
fCNE_37233	Fchr8:9505200-9505509		CM015715.1:3143343-3143562	CM014078.1:33983361-33983631		HG916842.1:1737012-1737277		NC_051452.1:5607903-5607975	XIX:7562980-7563256	CYIF01000116.1:1755614-1755834	KV751406.1:119954-120259	KV884704.1:1715125-1715342	LG23:19183886-19184047	2:2593525-2593669		CM020932.1:19288309-19288527		NC_049688.1:9935911-9936132	BDQW01032359.1:404-626	24:17923243-17923560	3:448114-448245			NW_020193643.1:8252-8397
fCNE_37234	Fchr8:9505943-9506155		CM015715.1:3142055-3142235	CM014078.1:33981942-33982143		HG916842.1:1737860-1738061	groupI:28076639-28076761	NC_051452.1:5605485-5605687	XIX:7564269-7564470	CYIF01000116.1:1757015-1757216	KV751406.1:118354-118538	KV884704.1:1713339-1713540	LG23:19186486-19186684	2:2591809-2591905		CM020932.1:19289489-19289690		NC_049688.1:9935108-9935300	BDQW01000018.1:1898099-1898300	24:17925041-17925242	3:447740-447891			NW_020193643.1:5615-5813
fCNE_37235	Fchr8:9519151-9519478		CM015715.1:3118573-3118928	CM014078.1:34236374-34236710		HG916842.1:1763458-1763813	groupI:28062015-28062107	NC_051452.1:5576137-5576478	XIX:7588294-7588639	CYIF01000116.1:1780635-1780976	KV751406.1:90915-91241	KV884704.1:1691053-1691397	LG23:19226832-19227172	2:2546935-2547245		CM020932.1:19326943-19327263	KI519839.1:815703-816038	NC_049688.1:9913281-9913623	BDQW01000018.1:1922871-1923214	24:17951622-17951977			24:12436543-12436879	NC_036801.1:24876602-24876942
fCNE_37236	Fchr8:9519481-9519579					HG916842.1:1763841-1763929			XIX:7588667-7588755	CYIF01000116.1:1781034-1781098	KV751406.1:90782-90877								BDQW01000018.1:1923272-1923333
fCNE_37237	Fchr8:9520140-9520239		CM015715.1:3118087-3118180	CM014078.1:33953404-33953500		HG916842.1:1764575-1764668	groupI:28061576-28061665	NC_051452.1:5574684-5574777	XIX:7589305-7589401	CYIF01000116.1:1781582-1781674	KV751406.1:89554-89647	KV884704.1:1690082-1690178	LG23:19229197-19229289	2:2546650-2546731		CM020932.1:19328556-19328649	KI519839.1:817298-817389	NC_049688.1:9912433-9912524	BDQW01000018.1:1924102-1924194	24:17953436-17953532			24:12437564-12437655	NC_036801.1:24878965-24879057
fCNE_37238	Fchr8:9520452-9520772	APWO02000051.1:4932976-4933181	CM015715.1:3117277-3117578	CM014078.1:33952123-33952433	KN150068.1:55423-55605	HG916842.1:1765672-1765983	groupI:28060656-28060970	NC_051452.1:5573793-5574083	XIX:7590480-7590790	CYIF01000116.1:1782846-1783156	KV751406.1:88356-88645	KV884704.1:1689136-1689421	LG23:19232549-19232846	2:2544459-2544744	CM018542.1:30452244-30452440	CM020932.1:19330068-19330380	KI519839.1:818992-819282	NC_049688.1:9911197-9911506	BDQW01000018.1:1925242-1925552	24:17954824-17955134	3:440769-440971	CM017905.1:19826522-19826716	24:12439266-12439556	NC_036801.1:24881868-24882165
fCNE_37239	Fchr8:9521840-9521976		CM015715.1:3115966-3116099	CM014078.1:33951190-33951254		HG916842.1:1766711-1766833		NC_051452.1:5572876-5572953	XIX:7591657-7591780	CYIF01000116.1:1783992-1784113	KV751406.1:87461-87552	KV884704.1:1688379-1688471	LG23:19234661-19234802			CM020932.1:19330906-19331016		NC_049688.1:9910118-9910183	BDQW01000018.1:1926696-1926835	24:17956364-17956484				NC_036801.1:24885391-24885513
fCNE_37240	Fchr8:9522006-9522125		CM015715.1:3115817-3115935	CM014078.1:33951021-33951139	KN150068.1:51616-51705	HG916842.1:1766862-1766980		NC_051452.1:5572719-5572836	XIX:7591811-7591929	CYIF01000116.1:1784143-1784261	KV751406.1:87285-87402	KV884704.1:1688210-1688326	LG23:19234843-19234961	2:2542414-2542516		CM020932.1:19331065-19331183	KI519839.1:821139-821223	NC_049688.1:9909944-9910062	BDQW01000018.1:1926867-1926985	24:17956513-17956632	3:440275-440384		24:12441407-12441492	NC_036801.1:24885569-24885687
fCNE_37241	Fchr8:9522305-9522678	APWO02000051.1:4940802-4941012	CM015715.1:3115140-3115479	CM014078.1:33950396-33950736	KN150068.1:49661-49837	HG916842.1:1767216-1767585	groupI:28058421-28058581	NC_051452.1:5572130-5572468	XIX:7592209-7592543	CYIF01000116.1:1784612-1784951	KV751406.1:86696-86950	KV884704.1:1687521-1687860	LG23:19235275-19235614	2:2541911-2542169	CM018542.1:30447764-30447968	CM020932.1:19331555-19331908	KI519839.1:821389-821664	NC_049688.1:9909259-9909600	BDQW01000018.1:1927336-1927674	24:17956890-17957259	3:439784-439941	CM017905.1:19822762-19822958	24:12441656-12441932	NC_036801.1:24885991-24886330
fCNE_37242	Fchr8:9528629-9528842			CM014078.1:34248313-34248412		HG916842.1:1777744-1777884	groupI:28053436-28053480	NC_051452.1:5558720-5558852	XIX:7600525-7600636	CYIF01000116.1:1792381-1792520	KV751406.1:76515-76618		LG23:19249933-19250071			CM020932.1:19345269-19345411	KI519839.1:830863-830994	NC_049688.1:9900602-9900718	BDQW01000018.1:1937131-1937269	24:17968806-17968947			24:12453474-12453595	NC_036801.1:24901155-24901288
fCNE_37243	Fchr8:9528921-9529135		CM015715.1:3104590-3104776	CM014078.1:33942269-33942423		HG916842.1:1778033-1778239	groupI:28053057-28053204	NC_051452.1:5558453-5558570	XIX:7600821-7601023	CYIF01000116.1:1792711-1792865	KV751406.1:76128-76341	KV884704.1:1679425-1679605	LG23:19250220-19250422			CM020932.1:19345604-19345739	KI519839.1:831115-831222	NC_049688.1:9900258-9900384	BDQW01000018.1:1937412-1937615	24:17969095-17969297	3:435531-435618		24:12453716-12453823	NC_036801.1:24901485-24901575
fCNE_37244	Fchr8:9529847-9529949			CM014078.1:33941135-33941216		HG916842.1:1779555-1779644	groupI:28052512-28052598	NC_051452.1:5557185-5557256	XIX:7602104-7602185	CYIF01000116.1:1793805-1793894	KV751406.1:74974-75060	KV884704.1:1678544-1678632	LG23:19253009-19253110	2:2521855-2521910		CM020932.1:19348349-19348423	KI519839.1:832772-832861	NC_049688.1:9899734-9899818	BDQW01000018.1:1938391-1938480	24:17970583-17970684			24:12455463-12455552	NC_036801.1:24903565-24903640
fCNE_37245	Fchr8:9530904-9531066		CM015715.1:3103385-3103539	CM014078.1:33940143-33940295		HG916842.1:1780439-1780593	groupI:28051647-28051801	NC_051452.1:5555141-5555290	XIX:7603019-7603175	CYIF01000116.1:1794670-1794824	KV751406.1:74154-74264	KV884704.1:1677715-1677869	LG23:19253893-19254047	2:2521077-2521173		CM020932.1:19349327-19349481	KI519839.1:833326-833431	NC_049688.1:9898794-9898944	BDQW01000018.1:1939301-1939455	24:17971483-17971637			24:12456043-12456148	NC_036801.1:24904489-24904600
fCNE_37246	Fchr8:9531314-9531490		CM015715.1:3102954-3103121	CM014078.1:34251215-34251377		HG916842.1:1780857-1781024	groupI:28051247-28051357	NC_051452.1:5554725-5554884	XIX:7603456-7603623	CYIF01000116.1:1795081-1795248	KV751406.1:73759-73905	KV884704.1:1677287-1677455	LG23:19254344-19254511			CM020932.1:19349743-19349910	KI519839.1:833666-833826	NC_049688.1:9898364-9898531	BDQW01000018.1:1939712-1939879	24:17971953-17972120	3:433813-433953		24:12456383-12456543	NC_036801.1:24904899-24905066
fCNE_37247	Fchr8:9532628-9532865	APWO02000051.1:4968381-4968542	CM015715.1:3100654-3100868	CM014078.1:34253159-34253386	KN150068.1:33670-33830	HG916842.1:1783465-1783688	groupI:28050350-28050543	NC_051452.1:5551610-5551826	XIX:7605412-7605608	CYIF01000116.1:1797128-1797351	KV751406.1:71816-71989	KV884704.1:1674783-1674998	LG23:19256966-19257189	2:2517000-2517127	CM018542.1:30433879-30434040	CM020932.1:19352832-19353053	KI519839.1:835699-835893	NC_049688.1:9896913-9897127	BDQW01000018.1:1941967-1942190	24:17974261-17974481	3:432355-432605	CM017905.1:19813430-19813590	24:12458699-12458893	NC_036801.1:24907383-24907606
fCNE_37248	Fchr8:9532979-9533078		CM015715.1:3100438-3100536	CM014078.1:33937382-33937480		HG916842.1:1783821-1783919	groupI:28050123-28050221	NC_051452.1:5551405-5551494	XIX:7605748-7605846	CYIF01000116.1:1797471-1797569	KV751406.1:71624-71714	KV884704.1:1674523-1674621	LG23:19257302-19257400	2:2516781-2516859		CM020932.1:19353177-19353261	KI519839.1:835961-836040	NC_049688.1:9896689-9896787	BDQW01000018.1:1942373-1942471	24:17974593-17974683	3:432133-432231		24:12458960-12459039	NC_036801.1:24907721-24907819
fCNE_37249	Fchr8:9533493-9533795		CM015715.1:3099108-3099391	CM014078.1:33935812-33936085		HG916842.1:1785222-1785505	groupI:28049212-28049491	NC_051452.1:5549220-5549496	XIX:7607212-7607442	CYIF01000116.1:1798681-1798911	KV751406.1:69631-69844	KV884704.1:1673584-1673845	LG23:19259938-19260221	2:2512912-2513088		CM020932.1:19354854-19355140	KI519839.1:837290-837571	NC_049688.1:9895163-9895444	BDQW01000018.1:1943833-1944063	24:17976708-17976984	3:431561-431802		24:12460159-12460436	NC_036801.1:24910689-24910972
fCNE_37250	Fchr8:9533829-9533938	APWO02000051.1:4969503-4969562	CM015715.1:3098937-3099047	CM014078.1:33935652-33935754		HG916842.1:1785559-1785666		NC_051452.1:5549052-5549159	XIX:7607484-7607591	CYIF01000116.1:1798970-1799077	KV751406.1:69433-69542	KV884704.1:1673423-1673530	LG23:19260288-19260395	2:2512759-2512815	CM018542.1:30432108-30432166	CM020932.1:19355195-19355273	KI519839.1:837615-837674		BDQW01000018.1:1944158-1944260	24:17977045-17977152			24:12460480-12460539	NC_036801.1:24911038-24911145
fCNE_37251	Fchr8:9533957-9534083		CM015715.1:3098836-3098927	CM014078.1:33935551-33935642		HG916842.1:1785676-1785767	groupI:28048945-28048995	NC_051452.1:5548943-5549034	XIX:7607601-7607692	CYIF01000116.1:1799087-1799178	KV751406.1:69336-69415	KV884704.1:1673322-1673404	LG23:19260405-19260496	2:2512613-2512691		CM020932.1:19355312-19355400	KI519839.1:837740-837820	NC_049688.1:9894883-9894976	BDQW01000018.1:1944275-1944366	24:17977162-17977254	3:431258-431311		24:12460605-12460685	NC_036801.1:24911155-24911246
fCNE_37252	Fchr8:9534453-9535027	APWO02000051.1:4972026-4972140	CM015715.1:3097481-3098098	CM014078.1:33933373-33933997	KN150068.1:27375-27499	HG916842.1:1786306-1786922	groupI:28047866-28048233	NC_051452.1:5547053-5547632	XIX:7608939-7609560	CYIF01000116.1:1799737-1800356	KV751406.1:68185-68565	KV884704.1:1671963-1672577	LG23:19260873-19261497	2:2507993-2508613	CM018542.1:30430360-30430473	CM020932.1:19357792-19358243	KI519839.1:839800-840390	NC_049688.1:9893747-9894288	BDQW01000018.1:1944908-1945530	24:17980881-17981500	3:430698-431175	CM017905.1:19811909-19812030	24:12462787-12463375	NC_036801.1:24911616-24912240
fCNE_37253	Fchr8:9535082-9535301		CM015715.1:3097181-3097359	CM014078.1:34257852-34257988		HG916842.1:1787043-1787220	groupI:28047504-28047669	NC_051452.1:5546769-5546941	XIX:7609686-7609864	CYIF01000116.1:1800477-1800655	KV751406.1:67883-68064	KV884704.1:1671666-1671844	LG23:19261630-19261808	2:2507693-2507861		CM020932.1:19358969-19359137	KI519839.1:840480-840590	NC_049688.1:9893441-9893614	BDQW01000018.1:1945651-1945829	24:17981623-17981803	3:430501-430623		24:12463465-12463575	NC_036801.1:24912379-24912506
fCNE_37254	Fchr8:9535336-9535508		CM015715.1:3096989-3097147	CM014078.1:33932863-33933034		HG916842.1:1787245-1787413	groupI:28047305-28047470	NC_051452.1:5546585-5546742	XIX:7609895-7610063	CYIF01000116.1:1800682-1800846	KV751406.1:67686-67850	KV884704.1:1671478-1671636	LG23:19261845-19262010	2:2507480-2507627		CM020932.1:19359162-19359329	KI519839.1:840613-840768	NC_049688.1:9893268-9893416	BDQW01000018.1:1945861-1946008	24:17981832-17982001	3:430350-430468		24:12463598-12463752	NC_036801.1:24912584-24912749
fCNE_37255	Fchr8:9535903-9536060		CM015715.1:3096418-3096559	CM014078.1:33932234-33932372		HG916842.1:1787899-1788035	groupI:28046807-28046955	NC_051452.1:5546100-5546232	XIX:7610555-7610708	CYIF01000116.1:1801314-1801452	KV751406.1:67128-67267	KV884704.1:1670913-1671046	LG23:19262360-19262497	2:2507097-2507162	CM018542.1:30428290-30428335	CM020932.1:19359816-19359881	KI519839.1:840904-840949	NC_049688.1:9892676-9892820	BDQW01000018.1:1946514-1946658	24:17983277-17983419			24:12463888-12463933	NC_036801.1:24913099-24913236
fCNE_37256	Fchr8:9536089-9536360		CM015715.1:3096127-3096379	CM014078.1:33931937-33932189		HG916842.1:1788081-1788333	groupI:28046565-28046775	NC_051452.1:5545830-5546044	XIX:7610734-7610985	CYIF01000116.1:1801506-1801758	KV751406.1:66823-67076	KV884704.1:1670634-1670876	LG23:19262550-19262801	2:2506690-2506950		CM020932.1:19359993-19360238	KI519839.1:841033-841209	NC_049688.1:9892398-9892636	BDQW01000018.1:1946734-1946983	24:17983462-17983715	3:429938-430111		24:12464017-12464182	NC_036801.1:24913293-24913544
fCNE_37257	Fchr8:9537773-9538137	APWO02000051.1:4987671-4987955	CM015715.1:3094146-3094505	CM014078.1:34260511-34260873	KN150068.1:16756-16876	HG916842.1:1789854-1790216	groupI:28045115-28045413	NC_051452.1:5543222-5543577	XIX:7612526-7612888	CYIF01000116.1:1803321-1803681	KV751406.1:65147-65495	KV884704.1:1668250-1668610	LG23:19265621-19265976	2:2503072-2503410	CM018542.1:30423183-30423277	CM020932.1:19362365-19362729	KI519839.1:842858-843196	NC_049688.1:9890466-9890822	BDQW01000018.1:1948619-1948979	24:17986006-17986368	3:428961-429325	CM017905.1:19808739-19809018	24:12466198-12466536	NC_036801.1:24916013-24916368
fCNE_37258	Fchr8:9538232-9538545		CM015715.1:3093730-3094041	CM014078.1:34260976-34261235		HG916842.1:1790324-1790636	groupI:28044677-28044996	NC_051452.1:5542850-5543108	XIX:7612991-7613144	CYIF01000116.1:1803786-1803938	KV751406.1:64732-65043	KV884704.1:1667845-1668145	LG23:19266085-19266390	2:2503522-2503700		CM020932.1:19362834-19363074	KI519839.1:843307-843545	NC_049688.1:9890131-9890361	BDQW01000018.1:1949084-1949395	24:17986482-17986783	3:428580-428865		24:12466647-12466885	NC_036801.1:24916477-24916737
fCNE_37259	Fchr8:9539279-9539908	APWO02000051.1:4990935-4991011	CM015715.1:3092320-3092783	CM014078.1:33927605-33928232	KN150068.1:11674-11750	HG916842.1:1791554-1792170	groupI:28043834-28044346	NC_051452.1:5540479-5541018	XIX:7614574-7615191	CYIF01000116.1:1804975-1805593	KV751406.1:62940-63551	KV884704.1:1665901-1666330	LG23:19268120-19268740	2:2496545-2496883	CM018542.1:30420553-30420626	CM020932.1:19364095-19364559	KI519839.1:844799-845314	NC_049688.1:9888266-9888710	BDQW01000018.1:1950435-1951052	24:17987537-17988160	3:427366-427960		24:12468042-12468557	NC_036801.1:24918692-24919151
fCNE_37260	Fchr8:9540285-9540402		CM015715.1:3091571-3091682	CM014078.1:33926865-33926980		HG916842.1:1792797-1792911	groupI:28043023-28043114	NC_051452.1:5539982-5540072	XIX:7615832-7615946	CYIF01000116.1:1806248-1806362	KV751406.1:62334-62423	KV884704.1:1663944-1664032	LG23:19269317-19269408	2:2496025-2496115		CM020932.1:19365259-19365350	KI519839.1:845666-845757	NC_049688.1:9887533-9887622	BDQW01000018.1:1951722-1951836	24:17988746-17988836	3:427197-427296		24:12468903-12468994	NC_036801.1:24919723-24919814
fCNE_37261	Fchr8:9565206-9565532		CM015715.1:3051806-3052037	CM014078.1:33880682-33880883		HG916842.1:1840825-1841070	groupI:28019560-28019779	NC_051452.1:5490686-5490901	XIX:7659993-7660257	CYIF01000116.1:1843525-1843810	KV751406.1:28597-28733	KV884704.1:1622474-1622709	LG23:19324971-19325252	2:2419934-2420164		CM020932.1:19424131-19424280	KI519839.1:884986-885247	NC_049688.1:9851004-9851285	BDQW01000018.1:1995111-1995345	24:18036087-18036370	3:407713-407989		24:12505406-12505667	NC_036801.1:24253396-24253677
fCNE_37262	Fchr8:9566147-9566285		CM015715.1:3049583-3049663	CM014078.1:33878516-33878581		HG916842.1:1843246-1843333	groupI:28018801-28018840	NC_051452.1:5488423-5488496	XIX:7662363-7662450	CYIF01000116.1:1845589-1845675		KV884704.1:1621323-1621409	LG23:19328463-19328550	2:2416992-2417057		CM020932.1:19428272-19428328	KI519839.1:887815-887898	NC_049688.1:9849334-9849420	BDQW01000018.1:1997357-1997439	24:18037788-18037882	3:407167-407257		24:12508148-12508231	NC_036801.1:24250409-24250496
fCNE_37263	Fchr8:9566374-9566509		CM015715.1:3049368-3049463	CM014078.1:33878272-33878386		HG916842.1:1843461-1843572		NC_051452.1:5488235-5488337	XIX:7662579-7662693	CYIF01000116.1:1845803-1845915	KV751406.1:27042-27128	KV884704.1:1621104-1621190	LG23:19328701-19328826			CM020932.1:19428475-19428599	KI519839.1:888012-888114	NC_049688.1:9849095-9849206	BDQW01000018.1:1997574-1997685	24:18038022-18038149	3:406974-407072		24:12508331-12508432	NC_036801.1:24250133-24250257
fCNE_37264	Fchr8:9568001-9568235		CM015715.1:3046069-3046141	CM014078.1:33873422-33873562		HG916842.1:1847715-1847911			XIX:7666531-7666728	CYIF01000116.1:1849276-1849423		KV884704.1:1615690-1615762	LG23:19336103-19336298			CM020932.1:19433116-19433177			BDQW01000018.1:2003889-2003955	24:18042398-18042597	3:405651-405854
fCNE_37265	Fchr8:9568932-9569018		CM015715.1:3045127-3045214			HG916842.1:1849326-1849413				CYIF01000116.1:1850186-1850272		KV884704.1:1614535-1614621	LG23:19344521-19344602					NC_049688.1:9843543-9843629	BDQW01000018.1:2005305-2005391	24:18044530-18044617	3:404944-405027			NC_036801.1:24239749-24239830
fCNE_37266	Fchr8:9569019-9569193		CM015715.1:3044925-3045027	CM014078.1:33871800-33871968		HG916842.1:1849437-1849605	groupI:28016013-28016109		XIX:7668170-7668338	CYIF01000116.1:1850297-1850460		KV884704.1:1614351-1614510	LG23:19344627-19344785			CM020932.1:19435505-19435566	KI519839.1:893132-893283	NC_049688.1:9843353-9843518	BDQW01000018.1:2005416-2005579	24:18044641-18044809	3:404772-404942		24:12513067-12513218	NC_036801.1:24239566-24239724
fCNE_37267	Fchr8:9569348-9569715	APWO02000051.1:5132307-5132466	CM015715.1:3044311-3044713	CM014078.1:33871203-33871598	6:669456-669615	HG916842.1:1849796-1850180	groupI:28015462-28015828	NC_051452.1:5479723-5480105	XIX:7668541-7668936	CYIF01000116.1:1850655-1851042	KV751406.1:22615-22831	KV884704.1:1613790-1614173	LG23:19344999-19345385	2:2407395-2407760	CM018542.1:30356894-30357060	CM020932.1:19435798-19436189	KI519839.1:893475-893833	NC_049688.1:9842768-9843156	BDQW01000018.1:2005774-2006160	24:18045021-18045409	3:404271-404617	CM017905.1:19763809-19763972	24:12513410-12513768	NC_036801.1:24238975-24239352
fCNE_37268	Fchr8:9570111-9570238											KV884704.1:1612178-1612266	LG23:19347861-19347939							24:18046851-18046927	3:403707-403796			NC_036801.1:24236468-24236545
fCNE_37269	Fchr8:9570375-9570478		CM015715.1:3042494-3042592	CM014078.1:33868532-33868630		HG916842.1:1852037-1852132			XIX:7670903-7671001	CYIF01000116.1:1852192-1852285		KV884704.1:1611938-1612031	LG23:19348108-19348206			CM020932.1:19438170-19438270		NC_049688.1:9841362-9841460	BDQW01000018.1:2007574-2007674	24:18047085-18047184	3:403468-403569			NC_036801.1:24236203-24236301
fCNE_37270	Fchr8:9585718-9586045	APWO02000051.1:5197288-5197412	CM015715.1:3022890-3023036	CM014078.1:33838939-33839231	6:628270-628373	HG916842.1:1882029-1882317			XIX:7700360-7700652				LG23:19392930-19393213	2:2364792-2365073	CM018542.1:30328081-30328205			NC_049688.1:9810797-9811038	BDQW01000018.1:2056431-2056719	24:18075838-18076113	3:394036-394177			NC_036801.1:24184025-24184272
fCNE_37271	Fchr8:9737713-9737849		CM015715.1:4538258-4538364	CM014078.1:41099423-41099530		HG916842.1:2447985-2448105			XIX:10710299-10710409	CYIF01000116.1:92639-92759		KV884736.1:1789374-1789490	LG23:21255922-21256038			CM020932.1:3036758-3036874			BDQW01000018.1:487034-487154	24:13628895-13629015	Un_random:41059094-41059170
fCNE_37272	Fchr8:9740004-9740106					HG916842.1:2459831-2459901			XIX:10701879-10701949											24:13640893-13640963
fCNE_37273	Fchr8:9740553-9740702		CM015715.1:4525067-4525207			HG916842.1:2462227-2462372		NC_051452.1:8935264-8935376	XIX:10699758-10699906	CYIF01000116.1:104884-105035	KV751409.1:65349-65502	KV884736.1:1776711-1776860	LG23:21277164-21277307	2:12605062-12605212		CM020932.1:3053950-3054093		NC_049688.1:9002345-9002456	BDQW01000018.1:474416-474567	24:13643777-13643930				NC_036801.1:23044809-23044940
fCNE_37274	Fchr8:9741733-9741863		CM015715.1:4522022-4522120			HG916842.1:2466401-2466499		NC_051452.1:8932456-8932552	XIX:10696549-10696647	CYIF01000116.1:108203-108302		KV884736.1:1773949-1774069	LG23:21288283-21288371	2:12612663-12612761		CM020932.1:3057468-3057566			BDQW01000018.1:470978-471075	24:13647320-13647420	Un_random:41114337-41114432			NC_036801.1:23030723-23030811
fCNE_37275	Fchr8:9744555-9744714		CM015715.1:4516046-4516200					NC_051452.1:8926468-8926615	XIX:10692046-10692201	CYIF01000116.1:113658-113813	KV751409.1:71801-71954	KV884736.1:1768556-1768705	LG23:21296233-21296349	2:12621181-12621292		CM020932.1:3063832-3063967		NC_049688.1:8993517-8993674	BDQW01000018.1:465296-465451	24:13653448-13653604				NC_036801.1:23020838-23020963
fCNE_37276	Fchr8:9745599-9745781		CM015715.1:4514301-4514430			HG916842.1:2474236-2474385		NC_051452.1:8922801-8922945	XIX:10689545-10689681	CYIF01000116.1:116156-116299	KV751409.1:72945-73071	KV884736.1:1764934-1765069	LG23:21301274-21301426	2:12623961-12624096		CM020932.1:3066135-3066275	KI519668.1:605936-606076		BDQW01000018.1:462276-462426	24:13657188-13657343			24:3193908-3194048	NC_036801.1:23015477-23015629
fCNE_37277	Fchr8:9745839-9746001	13:19015931-19016078	CM015715.1:4513964-4514124		6:14896919-14897079	HG916842.1:2474560-2474720		NC_051452.1:8922532-8922692	XIX:10689205-10689365	CYIF01000116.1:116452-116612	KV751409.1:73162-73322	KV884736.1:1764643-1764802	LG23:21301548-21301707	2:12624176-12624335	CM018542.1:26843377-26843529	CM020932.1:3066416-3066575	KI519668.1:605679-605825	NC_049688.1:8990541-8990701	BDQW01000018.1:461939-462099	24:13657485-13657645		CM017905.1:18532176-18532336	24:3194165-3194312	NC_036801.1:23015196-23015355
fCNE_37278	Fchr8:9746727-9746991		CM015715.1:4511560-4511818			HG916842.1:2477530-2477778		NC_051452.1:8919314-8919506	XIX:10687138-10687393	CYIF01000116.1:118482-118583	KV751409.1:74615-74715	KV884736.1:1761762-1761857	LG23:21307329-21307570	2:12627946-12628151		CM020932.1:3068128-3068364	KI519668.1:601495-601696	NC_049688.1:8988502-8988753	BDQW01000018.1:459719-459975	24:13659608-13659872			24:3196152-3196353	NC_036801.1:23008535-23008776
fCNE_37279	Fchr8:9747863-9748089	13:18999930-19000030	CM015715.1:4506324-4506531		6:14885810-14885965	HG916842.1:2481884-2482071		NC_051452.1:8914913-8915124	XIX:10684421-10684637	CYIF01000116.1:122935-123142		KV884736.1:1756798-1756985	LG23:21315222-21315431	2:12633181-12633366		CM020932.1:3074111-3074318	KI519668.1:597845-598068	NC_049688.1:8984893-8985031	BDQW01000018.1:455598-455805	24:13665456-13665672		CM017905.1:18536494-18536566	24:3200059-3200282	NC_036801.1:22999522-22999730
fCNE_37280	Fchr8:9748704-9748863	13:18984761-18984907	CM015715.1:4502060-4502223		6:14882291-14882436	HG916842.1:2486886-2487049		NC_051452.1:8909567-8909728	XIX:10679957-10680120	CYIF01000116.1:127906-128069	KV751409.1:77429-77575	KV884736.1:1752977-1753139	LG23:21320338-21320501	2:12638482-12638646		CM020932.1:3078749-3078912	KI519668.1:593816-593976	NC_049688.1:8980391-8980555	BDQW01000018.1:450736-450899	24:13670128-13670291		CM017905.1:18538785-18538930	24:3204253-3204405	NC_036801.1:22994659-22994822
fCNE_37281	Fchr8:9755071-9755170		CM015715.1:4490120-4490232	CM014078.1:41044042-41044131		HG916842.1:2501323-2501434		NC_051452.1:8894571-8894682	XIX:10669485-10669584	CYIF01000116.1:141786-141897	KV751409.1:87518-87620	KV884736.1:1738348-1738459	LG23:21340385-21340447	2:12663646-12663757		CM020932.1:3092724-3092825	KI519668.1:581861-581897	NC_049688.1:8967428-8967535	BDQW01000018.1:436570-436663	24:13686265-13686376			24:3216810-3216910
fCNE_37282	Fchr8:9756170-9756289		CM015715.1:4488493-4488593			HG916842.1:2503117-2503232			XIX:10668001-10668113	CYIF01000116.1:143709-143824	KV751409.1:88694-88773	KV884736.1:1734466-1734581	LG23:21343098-21343198			CM020932.1:3095304-3095419			BDQW01000018.1:434747-434862	24:13687780-13687890
fCNE_37283	Fchr8:9756854-9757171	13:18942643-18942808	CM015715.1:4486261-4486553	CM014078.1:41037378-41037646	6:14832080-14832244	HG916842.1:2506041-2506316		NC_051452.1:8890515-8890823	XIX:10665190-10665468	CYIF01000116.1:145944-146228	KV751409.1:91928-92222	KV884736.1:1732468-1732752	LG23:21349008-21349293	2:12667515-12667779	CM018542.1:26895725-26895824	CM020932.1:3098238-3098527	KI519668.1:577462-577599	NC_049688.1:8963700-8963955	BDQW01000018.1:432653-432937	24:13689619-13689928		CM017905.1:18556148-18556299	24:3223219-3223356	NC_036801.1:22968486-22968771
fCNE_37284	Fchr8:9757294-9757399		CM015715.1:4485910-4486001	CM014078.1:41037095-41037183		HG916842.1:2506526-2506617		NC_051452.1:8890251-8890334	XIX:10664891-10664976	CYIF01000116.1:146456-146541		KV884736.1:1732171-1732256	LG23:21349501-21349592	2:12667976-12668026		CM020932.1:3098789-3098872		NC_049688.1:8963328-8963419	BDQW01000018.1:432343-432434	24:13690107-13690198				NC_036801.1:22968187-22968278
fCNE_37285	Fchr8:9760046-9760172		CM015715.1:4480501-4480617	CM014078.1:41032777-41032893		HG916842.1:2512191-2512307		NC_051452.1:8883348-8883464	XIX:10660386-10660502	CYIF01000116.1:153473-153589	KV751409.1:97105-97235	KV884736.1:1725373-1725491	LG23:21361617-21361733	2:12672306-12672421		CM020932.1:3103561-3103677	KI519668.1:572390-572505	NC_049688.1:8956827-8956902	BDQW01000018.1:425594-425710	24:13696093-13696209			24:3228455-3228570	NC_036801.1:22954497-22954613
fCNE_37286	Fchr8:9760404-9760519		CM015715.1:4479889-4479991	CM014078.1:41032175-41032277		HG916842.1:2512819-2512921		NC_051452.1:8882903-8883005	XIX:10659780-10659882	CYIF01000116.1:154103-154205	KV751409.1:97501-97603	KV884736.1:1724792-1724893	LG23:21362259-21362361	2:12672794-12672896		CM020932.1:3104185-3104287	KI519668.1:571918-572020	NC_049688.1:8956216-8956318	BDQW01000018.1:424962-425064	24:13696727-13696829			24:3228932-3229034	NC_036801.1:22953878-22953980
fCNE_37287	Fchr8:9761673-9761818		CM015715.1:4475575-4475713	CM014078.1:41028543-41028682		HG916842.1:2517565-2517704		NC_051452.1:8877812-8877881	XIX:10655754-10655893	CYIF01000116.1:158791-158930		KV884736.1:1719625-1719765	LG23:21370338-21370477	2:12683638-12683778		CM020932.1:3109615-3109754	KI519668.1:567934-568078	NC_049688.1:8950696-8950764	BDQW01000018.1:420174-420314	24:13702217-13702357			24:3233213-3233357	NC_036801.1:22944314-22944451
fCNE_37288	Fchr8:9761966-9762060			CM014078.1:41028208-41028304		HG916842.1:2517951-2518037		NC_051452.1:8877499-8877597	XIX:10655419-10655515	CYIF01000116.1:159173-159271						CM020932.1:3110000-3110098	KI519668.1:567657-567720		BDQW01000018.1:419795-419893	24:13702582-13702681	3:247766-247853			NC_036801.1:22943979-22944077
fCNE_37289	Fchr8:9762087-9762382	13:18920295-18920513	CM015715.1:4474517-4474792	CM014078.1:41027600-41027875	6:14810896-14810958	HG916842.1:2518464-2518739		NC_051452.1:8876829-8877098	XIX:10654787-10655062	CYIF01000116.1:159693-159968	KV751409.1:101267-101465	KV884736.1:1718625-1718900	LG23:21371200-21371475	2:12684134-12684410	CM018542.1:26902659-26902748	CM020932.1:3110484-3110754	KI519668.1:567006-567277	NC_049688.1:8949651-8949901	BDQW01000018.1:419105-419380	24:13703044-13703319	3:247488-247669		24:3234013-3234284	NC_036801.1:22943311-22943530
fCNE_37290	Fchr8:9764705-9764805		CM015715.1:4470528-4470632	CM014078.1:41023609-41023715		HG916842.1:2523089-2523191			XIX:10650287-10650393	CYIF01000116.1:164085-164185	KV751409.1:103708-103805	KV884736.1:1713462-1713559	LG23:21376867-21376969			CM020932.1:3114932-3115033		NC_049688.1:8945562-8945669		24:13708792-13708897	3:246828-246926			NC_036801.1:22936206-22936297
fCNE_37291	Fchr8:9766056-9766177		CM015715.1:4468871-4468978	CM014078.1:41022055-41022168		HG916842.1:2525734-2525837		NC_051452.1:8869504-8869605	XIX:10648673-10648779	CYIF01000116.1:165786-165889	KV751409.1:105711-105816	KV884736.1:1710127-1710230	LG23:21379820-21379915	2:12696522-12696629		CM020932.1:3116371-3116484	KI519668.1:538335-538435	NC_049688.1:8943756-8943803	BDQW01000018.1:411848-411951	24:13711352-13711465	3:246447-246545		24:3239733-3239839	NC_036801.1:22932763-22932876
fCNE_37292	Fchr8:9766178-9766341		CM015715.1:4468673-4468804	CM014078.1:41021857-41021973		HG916842.1:2525944-2526046		NC_051452.1:8869327-8869434	XIX:10648468-10648572	CYIF01000116.1:165994-166096	KV751409.1:105873-105925	KV884736.1:1709922-1710024	LG23:21380032-21380128	2:12696682-12696789		CM020932.1:3116580-3116694	KI519668.1:538125-538233	NC_049688.1:8943465-8943559	BDQW01000018.1:411640-411742	24:13711529-13711662	3:246341-246434		24:3239929-3240029	NC_036801.1:22932562-22932670
fCNE_37293	Fchr8:9767077-9767203	APWO02000275.1:145418-145502			3:28591045-28591128	HG916850.1:15874656-15874716		NC_051446.1:295978-296072								CM020921.1:9711476-9711557				11:34501701-34501796		CM017916.1:4821168-4821256
fCNE_37294	Fchr8:9788456-9788583	13:18745190-18745238	CM015715.1:4415816-4415944	CM014078.1:40972528-40972648		HG916851.1:54660233-54660353		NC_051452.1:8801778-8801898	XIX:10598955-10599075	CYIF01000116.1:222529-222649	KV751409.1:137662-137776	KV884736.1:1651882-1652002	LG23:21468697-21468817	2:12771855-12771976		CM020932.1:3180894-3181014	KI519668.1:478952-479068	NC_049688.1:8886146-8886274	BDQW01000018.1:354572-354687	24:13775417-13775543			24:3316355-3316471	NC_036801.1:22833291-22833411
fCNE_37295	Fchr8:9788624-9788743		CM015715.1:4415641-4415759	CM014078.1:40972366-40972483	6:14629508-14629570	HG916851.1:54660073-54660190		NC_051452.1:8801624-8801730	XIX:10598794-10598911	CYIF01000116.1:222686-222803	KV751409.1:137821-137930	KV884736.1:1651716-1651833	LG23:21468852-21468968	2:12772012-12772128	CM018542.1:26996911-26996954	CM020932.1:3181054-3181163	KI519668.1:478798-478914	NC_049688.1:8885961-8886078	BDQW01000018.1:354418-354535	24:13775602-13775719	3:242263-242331		24:3316509-3316625	NC_036801.1:22833140-22833255
fCNE_37296	Fchr8:9788834-9788936		CM015715.1:4415429-4415532	CM014078.1:40972156-40972257		HG916851.1:54659855-54659957		NC_051452.1:8801391-8801493	XIX:10598576-10598678	CYIF01000116.1:222938-223040	KV751409.1:138010-138112	KV884736.1:1651484-1651572	LG23:21469124-21469225	2:12772243-12772345		CM020932.1:3181311-3181414	KI519668.1:478563-478629	NC_049688.1:8885753-8885856	BDQW01000018.1:354137-354239	24:13775854-13775956	3:242084-242182		24:3316800-3316866	NC_036801.1:22832883-22832984
fCNE_37297	Fchr8:9791308-9791536		CM015715.1:4409679-4409930	CM014078.1:40966875-40967049		HG916842.1:2587640-2587890		NC_051452.1:8793848-8794085	XIX:10593125-10593335	CYIF01000116.1:230053-230302		KV884736.1:1646435-1646669	LG23:21477585-21477783	2:12782481-12782638		CM020932.1:3189501-3189752	KI519668.1:474228-474324	NC_049688.1:8881582-8881676	BDQW01000018.1:347596-347793	24:13783465-13783718	3:240978-241139		24:3320731-3320957	NC_036801.1:22824784-22824921
fCNE_37298	Fchr8:9792019-9792131			CM014078.1:40964267-40964387		HG916842.1:2591247-2591367		NC_051452.1:8789355-8789476	XIX:10590283-10590403	CYIF01000116.1:232865-232986		KV884736.1:1642059-1642159	LG23:21480795-21480917			CM020932.1:3192641-3192763	KI519668.1:469540-469660		BDQW01000018.1:344842-344963	24:13788122-13788244			24:3325839-3325957	NC_036801.1:22821510-22821632
fCNE_37299	Fchr8:9792133-9792509	13:18714124-18714493	CM015715.1:4406459-4406872	CM014078.1:40963837-40964209	6:14604800-14605172	HG916842.1:2591416-2591798		NC_051452.1:8788931-8789304	XIX:10589842-10590218	CYIF01000116.1:233040-233415		KV884736.1:1641634-1642007	LG23:21480982-21481362	2:12785536-12785794	CM018542.1:27015057-27015431	CM020932.1:3192802-3193124	KI519668.1:469068-469470	NC_049688.1:8877754-8878001	BDQW01000018.1:344413-344788	24:13788310-13788687	3:240453-240751	CM017905.1:18643195-18643565	24:3326003-3326393	NC_036801.1:22821063-22821442
fCNE_37300	Fchr8:9793264-9793370		CM015715.1:4403808-4403862	CM014078.1:40961256-40961318		HG916842.1:2594678-2594740			XIX:10587193-10587255	CYIF01000116.1:236474-236536		KV884736.1:1638876-1638930	LG23:21484987-21485049	2:12791921-12791982		CM020932.1:3196818-3196880			BDQW01000018.1:341072-341134	24:13792171-13792246				NC_036801.1:22817149-22817211
fCNE_37301	Fchr8:9793886-9793973		CM015715.1:4402654-4402736
fCNE_37302	Fchr8:9794009-9794139		CM015715.1:4402414-4402530	CM014078.1:40959759-40959874		HG916842.1:2596377-2596493		NC_051452.1:8782965-8783081	XIX:10585689-10585805	CYIF01000116.1:238125-238241	KV751409.1:139498-139593	KV884736.1:1637167-1637283	LG23:21488722-21488838	2:12795342-12795458		CM020932.1:3198445-3198543		NC_049688.1:8872109-8872209	BDQW01000018.1:339440-339556	24:13793844-13793960				NC_036801.1:22813313-22813429
fCNE_37303	Fchr8:9795606-9795728	13:18686788-18686890	CM015715.1:4398086-4398207	CM014078.1:40956579-40956696	6:14579499-14579604	HG916842.1:2600512-2600632		NC_051452.1:8778387-8778509	XIX:10582415-10582535	CYIF01000116.1:242126-242247		KV884736.1:1633180-1633299	LG23:21493339-21493459	2:12798977-12799098	CM018542.1:27023519-27023607	CM020932.1:3202429-3202545	KI519668.1:462199-462301	NC_049688.1:8868437-8868545	BDQW01000018.1:335641-335762	24:13798428-13798548	3:237915-238025	CM017905.1:18650804-18650909	24:3333054-3333162	NC_036801.1:22808277-22808398
fCNE_37304	Fchr8:9796991-9797184	13:18679834-18679975	CM015715.1:4395330-4395498	CM014078.1:40954447-40954636	6:14572916-14573047	HG916842.1:2603569-2603720		NC_051452.1:8773588-8773715	XIX:10580236-10580407	CYIF01000116.1:245106-245299	KV751409.1:148440-148579	KV884736.1:1630259-1630421	LG23:21497316-21497481	2:12805916-12806039		CM020932.1:3205154-3205325	KI519668.1:460045-460146	NC_049688.1:8865629-8865761	BDQW01000018.1:332671-332801	24:13802490-13802684		CM017905.1:18653068-18653198	24:3335185-3335286	NC_036801.1:22804028-22804192
fCNE_37305	Fchr8:9797422-9797536		CM015715.1:4394872-4394942	CM014078.1:40954041-40954117		HG916842.1:2604126-2604201		NC_051452.1:8773175-8773249	XIX:10579802-10579877	CYIF01000116.1:245691-245766	KV751409.1:148854-148935	KV884736.1:1629793-1629874	LG23:21497880-21497950	2:12806315-12806385		CM020932.1:3205796-3205859		NC_049688.1:8865050-8865120	BDQW01000018.1:332098-332161	24:13803003-13803078	3:237570-237660			NC_036801.1:22803555-22803625
fCNE_37306	Fchr8:9798023-9798190	13:18677031-18677121	CM015715.1:4393534-4393699	CM014078.1:40952187-40952352	6:14563828-14563993	HG916842.1:2605538-2605703		NC_051452.1:8771830-8772002	XIX:10577899-10578064	CYIF01000116.1:247345-247504	KV751409.1:149380-149534	KV884736.1:1628187-1628352	LG23:21499778-21499943	2:12807953-12808116	CM018542.1:27030640-27030789	CM020932.1:3208167-3208331	KI519668.1:458064-458229	NC_049688.1:8863834-8864001	BDQW01000018.1:330938-331097	24:13804460-13804625	3:237087-237208	CM017905.1:18655101-18655253	24:3337165-3337330	NC_036801.1:22801587-22801751
fCNE_37307	Fchr8:9800220-9800365	13:18666804-18666871	CM015715.1:4390790-4390890	CM014078.1:40949268-40949369	6:14558154-14558221	HG916842.1:2608785-2608885		NC_051452.1:8768267-8768373	XIX:10575015-10575116	CYIF01000116.1:250823-250923	KV751409.1:151554-151656	KV884736.1:1625473-1625504	LG23:21503918-21504020	2:12812207-12812309	CM018542.1:27034368-27034433	CM020932.1:3211493-3211561		NC_049688.1:8860659-8860764	BDQW01000018.1:327529-327629	24:13807899-13807992		CM017905.1:18658838-18658905		NC_036801.1:22797634-22797737
fCNE_37308	Fchr8:9800981-9801202		CM015715.1:4388901-4389138	CM014078.1:40947631-40947802		HG916842.1:2610843-2611079		NC_051452.1:8766628-8766864	XIX:10573294-10573534	CYIF01000116.1:253251-253487		KV884736.1:1617257-1617493	LG23:21508528-21508764	2:12814029-12814268		CM020932.1:3213211-3213439	KI519668.1:453799-454031	NC_049688.1:8858476-8858716	BDQW01000018.1:324872-325108	24:13809553-13809787			24:3341229-3341463	NC_036801.1:22792817-22793053
fCNE_37309	Fchr8:9801952-9802106	13:18659479-18659602	CM015715.1:4386515-4386656	CM014078.1:40945511-40945608		HG916842.1:2613406-2613559		NC_051452.1:8761782-8761924	XIX:10571130-10571269	CYIF01000116.1:255796-255948		KV884736.1:1614744-1614886	LG23:21513255-21513407	2:12818999-12819131		CM020932.1:3215774-3215927	KI519668.1:449639-449781	NC_049688.1:8856144-8856294	BDQW01000018.1:322312-322454	24:13812514-13812664			24:3345792-3345934	NC_036801.1:22787081-22787234
fCNE_37310	Fchr8:9802423-9802612		CM015715.1:4385733-4385897	CM014078.1:40944741-40944926		HG916842.1:2614244-2614408		NC_051452.1:8761089-8761261	XIX:10570394-10570579	CYIF01000116.1:256770-256934	KV751409.1:154244-154396	KV884736.1:1613918-1614077	LG23:21514021-21514200	2:12819640-12819819		CM020932.1:3216574-3216738	KI519668.1:449025-449185	NC_049688.1:8855333-8855383	BDQW01000018.1:321470-321634	24:13813230-13813415	3:236252-236311		24:3346388-3346548	NC_036801.1:22786275-22786453
fCNE_37311	Fchr8:9805782-9805925	13:18619789-18619899	CM015715.1:4378256-4378395	CM014078.1:40936046-40936181	6:14522600-14522719	HG916842.1:2621614-2621753		NC_051452.1:8749908-8750025	XIX:10561629-10561768	CYIF01000116.1:264205-264335	KV751409.1:157905-157996	KV884736.1:1604663-1604763	LG23:21524397-21524537	2:12837087-12837220	CM018542.1:27056022-27056113	CM020932.1:3226648-3226778	KI519668.1:437746-437863	NC_049688.1:8847718-8847818	BDQW01000018.1:314091-314229	24:13824136-13824276		CM017905.1:18672766-18672885	24:3357662-3357777	NC_036801.1:22776250-22776390
fCNE_37312	Fchr8:9805989-9806205	13:18619512-18619699	CM015715.1:4377966-4378191	CM014078.1:40935761-40935978		HG916842.1:2621803-2622029		NC_051452.1:8749616-8749853	XIX:10561341-10561558	CYIF01000116.1:264383-264592		KV884736.1:1604207-1604418	LG23:21524584-21524808	2:12837339-12837479	CM018542.1:27056257-27056391	CM020932.1:3226835-3227054	KI519668.1:437944-438152	NC_049688.1:8847392-8847525	BDQW01000018.1:313830-314039	24:13824355-13824564			24:3357370-3357579	NC_036801.1:22775979-22776203
fCNE_37313	Fchr8:9806787-9806890												LG23:21530270-21530377						BDQW01000018.1:310667-310774	24:13829030-13829111				NC_036801.1:22772024-22772131
fCNE_37314	Fchr8:9807916-9808082	13:18606341-18606395	CM015715.1:4373361-4373526	CM014078.1:40932450-40932584	6:14503641-14503758			NC_051452.1:8745103-8745263	XIX:10557865-10558030	CYIF01000116.1:268248-268413		KV884736.1:1599847-1600012	LG23:21531238-21531403	2:12844046-12844190	CM018542.1:27062486-27062547	CM020932.1:3230840-3230974	KI519668.1:434159-434306	NC_049688.1:8843235-8843368	BDQW01000018.1:309698-309863	24:13829946-13830111		CM017905.1:18680654-18680771	24:3360224-3360371	NC_036801.1:22770991-22771125
fCNE_37315	Fchr8:9808545-9808698		CM015715.1:4372067-4372142	CM014078.1:40931377-40931451				NC_051452.1:8743286-8743365	XIX:10556812-10556886	CYIF01000116.1:269720-269795		KV884736.1:1598487-1598559	LG23:21533667-21533747	2:12847231-12847292		CM020932.1:3232338-3232412	KI519668.1:432395-432474	NC_049688.1:8841963-8842043	BDQW01000018.1:308341-308416	24:13831320-13831395			24:3362053-3362132	NC_036801.1:22768733-22768813
fCNE_37316	Fchr8:9808864-9808975		CM015715.1:4371556-4371652	CM014078.1:40930889-40930973	6:14501965-14502027			NC_051452.1:8741581-8741677	XIX:10556320-10556416	CYIF01000116.1:270217-270313		KV884736.1:1597969-1598065	LG23:21534130-21534226	2:12847610-12847680		CM020932.1:3232815-3232908	KI519668.1:431970-432066	NC_049688.1:8841464-8841551	BDQW01000018.1:307832-307928	24:13831814-13831910	3:234351-234393		24:3362460-3362556	NC_036801.1:22768253-22768349
fCNE_37317	Fchr8:9814734-9814900		CM015715.1:4352469-4352625	CM014078.1:40911917-40912061		HG916842.1:2644736-2644892	scaffold_74:11103-11255	NC_051452.1:8721927-8722080	XIX:10539003-10539147	CYIF01000116.1:288430-288586		KV884736.1:1579403-1579528	LG23:21577374-21577530	2:12875717-12875871		CM020932.1:3260891-3260995	KI519668.1:417043-417199	NC_049688.1:8822677-8822804	BDQW01000018.1:287189-287345	24:13854113-13854269	3:230399-230468		24:3379532-3379688	NC_036801.1:22729073-22729229
fCNE_37318	Fchr8:9814903-9814998	13:18562295-18562375	CM015715.1:4352334-4352406	CM014078.1:40911823-40911866		HG916842.1:2644955-2645027	scaffold_74:11317-11390	NC_051452.1:8721791-8721870	XIX:10538873-10538952	CYIF01000116.1:288649-288721	KV751409.1:169519-169591	KV884736.1:1579268-1579338	LG23:21577605-21577670	2:12875917-12875996		CM020932.1:3261059-3261131	KI519668.1:416912-416991	NC_049688.1:8822538-8822610	BDQW01000018.1:287057-287129	24:13854317-13854396	3:230273-230350		24:3379740-3379819	NC_036801.1:22728934-22728999
fCNE_37319	Fchr8:9815185-9815293	13:18559834-18559930	CM015715.1:4351698-4351806	CM014078.1:40911206-40911313	6:14474060-14474151	HG916842.1:2645597-2645705	scaffold_74:12424-12532	NC_051452.1:8721211-8721320	XIX:10538290-10538397	CYIF01000116.1:289297-289405	KV751409.1:169795-169893	KV884736.1:1578617-1578727	LG23:21578223-21578331	2:12876491-12876593	CM018542.1:27085658-27085751	CM020932.1:3261689-3261798	KI519668.1:416411-416508	NC_049688.1:8821885-8821994	BDQW01000018.1:286350-286458	24:13854929-13855037	3:230155-230223	CM017905.1:18694998-18695089	24:3380223-3380320	NC_036801.1:22728282-22728390
fCNE_37320	Fchr8:9815742-9815848		CM015715.1:4349787-4349852	CM014078.1:40908857-40908922		HG916842.1:2648307-2648372	scaffold_74:13870-13939	NC_051452.1:8716466-8716531	XIX:10535816-10535881	CYIF01000116.1:291280-291349	KV751409.1:170832-170921	KV884736.1:1576222-1576287	LG23:21581077-21581138	2:12885121-12885184		CM020932.1:3263782-3263847			BDQW01000018.1:284432-284497	24:13856969-13857032
fCNE_37321	Fchr8:9816018-9816113		CM015715.1:4349227-4349308	CM014078.1:40908311-40908368		HG916842.1:2648855-2648937	scaffold_74:14409-14491	NC_051452.1:8715949-8716025	XIX:10535258-10535340	CYIF01000116.1:291837-291913	KV751409.1:171127-171202	KV884736.1:1575692-1575768	LG23:21581568-21581650	2:12885517-12885598	CM018542.1:27092901-27092969	CM020932.1:3264314-3264397	KI519668.1:413300-413366	NC_049688.1:8819003-8819075	BDQW01000018.1:283903-283985	24:13857494-13857576	3:229729-229823		24:3383630-3383710	NC_036801.1:22725449-22725531
fCNE_37322	Fchr8:9822862-9822952	13:18489853-18489903	CM015715.1:4319266-4319341	CM014078.1:40878505-40878581		HG916842.1:2682578-2682653	scaffold_74:35048-35113	NC_051452.1:8674230-8674300	XIX:10508825-10508901	CYIF01000116.1:324885-324960	KV751409.1:184133-184208	KV884736.1:1542665-1542740	LG23:21632541-21632616	2:12940217-12940282		CM020932.1:3302812-3302887	KI519668.1:383477-383552	NC_049688.1:8785172-8785247	BDQW01000018.1:247290-247365	24:13898762-13898837			24:3413692-3413767	NC_036801.1:22670641-22670717
fCNE_37323	Fchr8:9824269-9824390		CM015715.1:4317230-4317332	CM014078.1:40876745-40876849	6:14393399-14393488	HG916842.1:2684544-2684648		NC_051452.1:8671994-8672098	XIX:10507017-10507121	CYIF01000116.1:326867-326971		KV884736.1:1540850-1540954	LG23:21634340-21634442	2:12944348-12944452	CM018542.1:27133583-27133665	CM020932.1:3304773-3304877	KI519668.1:380587-380691	NC_049688.1:8783128-8783232	BDQW01000018.1:245246-245350	24:13900571-13900672			24:3416446-3416550	NC_036801.1:22668811-22668909
fCNE_37324	Fchr8:9824437-9824558		CM015715.1:4316928-4317004	CM014078.1:40876458-40876521		HG916842.1:2684918-2684994		NC_051452.1:8671696-8671769	XIX:10506709-10506785	CYIF01000116.1:327248-327324	KV751409.1:185148-185218	KV884736.1:1540523-1540599	LG23:21634658-21634734	2:12944665-12944741		CM020932.1:3305131-3305211	KI519668.1:380307-380396	NC_049688.1:8782796-8782869	BDQW01000018.1:244871-244947	24:13900903-13900979	3:227849-227900		24:3416741-3416830	NC_036801.1:22668515-22668591
fCNE_37325	Fchr8:9825347-9825491		CM015715.1:4313726-4313860	CM014078.1:40874460-40874551		HG916842.1:2687187-2687309			XIX:10504395-10504486	CYIF01000116.1:329533-329633	KV751409.1:186947-187066	KV884736.1:1538148-1538262	LG23:21638609-21638686			CM020932.1:3308313-3308398				24:13904751-13904899	3:227332-227441			NC_036801.1:22665162-22665252
fCNE_37326	Fchr8:9825572-9825718		CM015715.1:4313522-4313619	CM014078.1:40874251-40874346		HG916842.1:2687415-2687545		NC_051452.1:8668066-8668163	XIX:10504180-10504283	CYIF01000116.1:329770-329871	KV751409.1:187145-187248	KV884736.1:1537967-1538064	LG23:21639912-21640013	2:12951400-12951452		CM020932.1:3308530-3308619	KI519668.1:376198-376293	NC_049688.1:8780696-8780789	BDQW01000018.1:243675-243776	24:13905008-13905140			24:3420895-3420990	NC_036801.1:22664034-22664131
fCNE_37327	Fchr8:9825747-9825921		CM015715.1:4313238-4313415	CM014078.1:40873959-40874135		HG916842.1:2687624-2687800	scaffold_74:38213-38380	NC_051452.1:8667783-8667959	XIX:10503895-10504071	CYIF01000116.1:329978-330155	KV751409.1:187314-187481	KV884736.1:1537684-1537860	LG23:21640120-21640296	2:12951561-12951729			KI519668.1:375931-376101	NC_049688.1:8780406-8780577	BDQW01000018.1:243398-243567	24:13905220-13905395		CM017905.1:18727190-18727262	24:3421087-3421265	NC_036801.1:22663751-22663927
fCNE_37328	Fchr8:9829937-9830137	13:18453720-18453783	CM015715.1:4305504-4305713	CM014078.1:40866706-40866873	6:14375237-14375282	HG916842.1:2694079-2694288	scaffold_74:42199-42272	NC_051452.1:8658903-8659128	XIX:10498763-10498929	CYIF01000116.1:337054-337263	KV751409.1:191955-192164	KV884736.1:1530747-1530956	LG23:21646524-21646733	2:12957596-12957803	CM018542.1:27144195-27144235	CM020932.1:3316137-3316354	KI519668.1:367566-367773	NC_049688.1:8773732-8773945	BDQW01000018.1:229097-229307	24:13912579-13912791	3:226538-226719	CM017905.1:18731491-18731536	24:3429489-3429696	NC_036801.1:22657316-22657525
fCNE_37329	Fchr8:9833331-9833440			CM014078.1:40860195-40860276		HG916842.1:2702046-2702134	scaffold_74:48210-48270	NC_051452.1:8650712-8650800	XIX:10492164-10492243	CYIF01000116.1:344545-344633			LG23:21655026-21655114	2:12966537-12966624			KI519668.1:359024-359109		BDQW01000018.1:221046-221134	24:13921041-13921129			24:3438232-3438317	NC_036801.1:22648955-22649043
fCNE_37330	Fchr8:9833442-9833578		CM015715.1:4298086-4298163	CM014078.1:40860024-40860137		HG916842.1:2702210-2702320		NC_051452.1:8650534-8650630	XIX:10491989-10492084	CYIF01000116.1:344710-344805	KV751409.1:196931-196985	KV884736.1:1523144-1523259	LG23:21655202-21655297	2:12966691-12966786		CM020932.1:3324527-3324614	KI519668.1:358856-358957	NC_049688.1:8766121-8766192	BDQW01000018.1:220862-220951	24:13921217-13921335	3:224920-224983		24:3438390-3438497	NC_036801.1:22648776-22648867
fCNE_37331	Fchr8:9834791-9834999		CM015715.1:4295612-4295819	CM014078.1:40857799-40858006		HG916842.1:2704731-2704941	scaffold_74:49938-50142	NC_051452.1:8645360-8645557	XIX:10489717-10489924	CYIF01000116.1:347644-347846	KV751409.1:198688-198850	KV884736.1:1520073-1520272	LG23:21657715-21657917	2:12969741-12969928		CM020932.1:3326698-3326908	KI519668.1:355263-355432	NC_049688.1:8763581-8763660	BDQW01000018.1:218183-218384	24:13924419-13924630	3:224134-224280		24:3441317-3441486	NC_036801.1:22646152-22646254
fCNE_37332	Fchr8:9835777-9835956		CM015715.1:4295044-4295219	CM014078.1:40857234-40857398	6:14362543-14362653	HG916842.1:2705352-2705532	scaffold_74:50517-50697	NC_051452.1:8644820-8644999	XIX:10489151-10489315	CYIF01000116.1:348264-348444	KV751409.1:199353-199532	KV884736.1:1519508-1519688	LG23:21658335-21658510	2:12970311-12970490	CM018542.1:27155082-27155166	CM020932.1:3327325-3327489	KI519668.1:354675-354849	NC_049688.1:8762948-8763100	BDQW01000018.1:217582-217762	24:13925063-13925243	3:223595-223682	CM017905.1:18740500-18740615	24:3441895-3442067	NC_036801.1:22645521-22645703
fCNE_37333	Fchr8:9835976-9836132		CM015715.1:4294880-4295024	CM014078.1:40857052-40857210	6:14362394-14362523	HG916842.1:2705552-2705709	scaffold_74:50717-50874	NC_051452.1:8644659-8644790	XIX:10488969-10489127	CYIF01000116.1:348464-348621	KV751409.1:199552-199710	KV884736.1:1519331-1519488	LG23:21658530-21658687	2:12970510-12970654	CM018542.1:27155230-27155316		KI519668.1:354510-354655	NC_049688.1:8762766-8762927	BDQW01000018.1:217405-217562	24:13925263-13925420	3:223426-223577	CM017905.1:18740635-18740776	24:3442087-3442232	NC_036801.1:22645344-22645501
fCNE_37334	Fchr8:9836166-9836510	13:18431705-18431772	CM015715.1:4294491-4294833	CM014078.1:40856701-40856915	6:14362005-14362332	HG916842.1:2705743-2706085	scaffold_74:50908-51244	NC_051452.1:8644287-8644611	XIX:10488613-10488933	CYIF01000116.1:348653-348995	KV751409.1:199742-200062	KV884736.1:1518959-1519285	LG23:21658730-21659065	2:12970708-12971043	CM018542.1:27155462-27155530	CM020932.1:3327714-3328052	KI519668.1:354161-354415	NC_049688.1:8762410-8762733	BDQW01000018.1:217029-217372	24:13925455-13925797	3:223109-223331	CM017905.1:18740822-18741135	24:3442327-3442581	NC_036801.1:22644984-22645301
fCNE_37335	Fchr8:9836533-9836648		CM015715.1:4294339-4294449	CM014078.1:40856541-40856651		HG916842.1:2706126-2706232	scaffold_74:51298-51404	NC_051452.1:8644119-8644232	XIX:10488459-10488569	CYIF01000116.1:349037-349150		KV884736.1:1518807-1518920	LG23:21659107-21659220	2:12971077-12971174		CM020932.1:3328106-3328227	KI519668.1:354014-354118	NC_049688.1:8762237-8762351	BDQW01000018.1:216880-216986	24:13925841-13925954	3:222984-223087		24:3442624-3442728	NC_036801.1:22644811-22644924
fCNE_37336	Fchr8:9837333-9837531	13:18429875-18429998	CM015715.1:4293006-4293184	CM014078.1:40854654-40854833	6:14360883-14361003	HG916842.1:2707380-2707558		NC_051452.1:8643211-8643389	XIX:10487394-10487573	CYIF01000116.1:350293-350471	KV751409.1:200868-201033	KV884736.1:1517586-1517668	LG23:21660343-21660521	2:12971879-12972077	CM018542.1:27156713-27156832	CM020932.1:3329384-3329564	KI519668.1:352771-352950	NC_049688.1:8761005-8761178	BDQW01000018.1:215525-215704	24:13927047-13927227	3:222441-222525	CM017905.1:18742178-18742355	24:3443701-3443880	NC_036801.1:22643509-22643687
fCNE_37337	Fchr8:9837867-9837978		CM015715.1:4292055-4292161	CM014078.1:40853872-40853981		HG916842.1:2708469-2708575	scaffold_74:53299-53393	NC_051452.1:8642355-8642459	XIX:10486610-10486719	CYIF01000116.1:351436-351539		KV884736.1:1516565-1516653	LG23:21661372-21661478	2:12972600-12972703		CM020932.1:3330473-3330576	KI519668.1:352268-352375	NC_049688.1:8759926-8760033	BDQW01000018.1:214420-214523	24:13928836-13928922			24:3444277-3444384	NC_036801.1:22642582-22642687
fCNE_37338	Fchr8:9838142-9838237	13:18426526-18426593	CM015715.1:4291669-4291755	CM014078.1:40853601-40853643	6:14359410-14359494	HG916842.1:2708886-2708972	scaffold_74:53698-53776	NC_051452.1:8641997-8642081	XIX:10486295-10486381	CYIF01000116.1:351843-351929	KV751409.1:201714-201788	KV884736.1:1516092-1516178	LG23:21661764-21661850	2:12972926-12973014		CM020932.1:3330878-3330908	KI519668.1:351946-352023		BDQW01000458.1:366674-366760	24:13929230-13929316			24:3444638-3444715	NC_036801.1:22642214-22642300
fCNE_37339	Fchr8:9840089-9840176			CM014078.1:40849062-40849148		HG916842.1:2715712-2715798			XIX:10481345-10481431	CYIF01000116.1:357808-357893			LG23:21672623-21672709	2:12984450-12984536		CM020932.1:3336361-3336447	KI519668.1:343934-344020	NC_049688.1:8752711-8752797	BDQW01000018.1:207573-207659	24:13936236-13936322			24:3453324-3453410	NC_036801.1:22631799-22631885
fCNE_37340	Fchr8:9840771-9840869		CM015715.1:4283741-4283804	CM014078.1:40846026-40846102		HG916842.1:2718527-2718603		NC_051452.1:8632738-8632821	XIX:10478039-10478115	CYIF01000116.1:359273-359336		KV884736.1:1507154-1507215	LG23:21677838-21677929	2:13004922-13004983		CM020932.1:3339124-3339200			BDQW01000018.1:205797-205873	24:13938627-13938703
fCNE_37341	Fchr8:9843217-9843362	13:18402122-18402234	CM015715.1:4277045-4277177	CM014078.1:40843489-40843621	6:14338680-14338792	HG916842.1:2723309-2723441		NC_051452.1:8618535-8618667	XIX:10475549-10475681	CYIF01000116.1:363597-363729	KV751409.1:208766-208844	KV884736.1:1502610-1502742	LG23:21687299-21687431	2:13016725-13016857	CM018542.1:27173313-27173425	CM020932.1:3344965-3345081	KI519668.1:337508-337640	NC_049688.1:8746692-8746824	BDQW01000018.1:201902-202034	24:13944248-13944380		CM017905.1:18753533-18753645	24:3459221-3459353	NC_036801.1:22610235-22610367
fCNE_37342	Fchr8:9844310-9844423	13:18394718-18394812	CM015715.1:4274919-4275038	CM014078.1:40841208-40841327	6:14337274-14337373	HG916842.1:2726246-2726362		NC_051452.1:8616154-8616261	XIX:10473765-10473884	CYIF01000116.1:365884-366003		KV884736.1:1499631-1499750	LG23:21692176-21692295	2:13019515-13019634	CM018542.1:27175493-27175583	CM020932.1:3347353-3347472	KI519668.1:335844-335938	NC_049688.1:8744414-8744533	BDQW01000018.1:199595-199714	24:13947337-13947457		CM017905.1:18755018-18755114	24:3460942-3461036	NC_036801.1:22606518-22606637
fCNE_37343	Fchr8:9844472-9844573	13:18394518-18394619	CM015715.1:4274650-4274750	CM014078.1:40841011-40841113	6:14337083-14337182	HG916842.1:2726483-2726583		NC_051452.1:8615985-8616087	XIX:10473571-10473673	CYIF01000116.1:366113-366213		KV884736.1:1499436-1499536	LG23:21692392-21692492	2:13019707-13019806	CM018542.1:27175662-27175756	CM020932.1:3347587-3347688	KI519668.1:335662-335762	NC_049688.1:8744173-8744275	BDQW01000018.1:199378-199478	24:13947586-13947686		CM017905.1:18755220-18755319	24:3461118-3461216	NC_036801.1:22606324-22606424
fCNE_37344	Fchr8:10392980-10393087		CM015724.1:3244019-3244125	CM014101.1:4571898-4572004		HG916843.1:3214373-3214480	groupVII:10234864-10234961	NC_051436.1:19683418-19683517	XIV:1302431-1302537	CYIF01000052.1:1355584-1355690		KV884861.1:1327093-1327201	LG3:4759407-4759503			CM020922.1:6432555-6432657	KI519683.1:1782724-1782831	NC_049691.1:25071380-25071485	BDQW01000167.1:644886-644992	10:25804306-25804405	Un_random:53637466-53637572		14:1436240-1436347	NW_020192508.1:100958-101054
fCNE_37345	Fchr8:10393430-10393532																			21:2045166-2045278			10:10328049-10328108
fCNE_37346	Fchr8:10393848-10393946			CM014101.1:4572984-4573071		HG916843.1:3215372-3215475			XIV:1303536-1303623									NC_049691.1:25070581-25070635
fCNE_37347	Fchr8:10398097-10399108			CM014086.1:12493266-12493824	22:1624573-1625610	HG916851.1:4053611-4053991	groupV:7697261-7697569	NC_051444.1:588573-589592	XXI:21123132-21123601	CYIF01000222.1:62030-62440	KV751344.1:267374-268050	KV884902.1:1201151-1201635	LG3:3167625-3167795	17:1612332-1612681		CM020914.1:9406563-9407099	KI520353.1:53904-54208		BDQW01000822.1:3194933-3195048	13:33044733-33045715			4:10040153-10041199	NW_020192361.1:256383-256440
fCNE_37348	Fchr8:10426172-10426301		CM015724.1:3321753-3321869	CM014101.1:4639104-4639223		HG916843.1:3296741-3296848	groupVII:10179533-10179616	NC_051436.1:19548091-19548169	XIV:1369513-1369632	CYIF01000052.1:1280007-1280123	KV751398.1:1276019-1276140	KV884861.1:1231654-1231745	LG3:4868889-4869005	18:27206590-27206712		CM020922.1:6547988-6548042	KI519683.1:1656487-1656580	NC_049691.1:26787210-26787319	BDQW01000167.1:740326-740442	10:25933976-25934083	Un_random:82424752-82424845		14:1535699-1535754	NC_036782.1:33339727-33339781
fCNE_37349	Fchr8:10689105-10689433			CM014087.1:34942581-34942921	8:38964890-38965228			NC_051435.1:32258560-32258898								CM020913.1:36319902-36319996				17:12287682-12288015	Un_random:40339859-40340197		7:555937-556058
fCNE_37350	Fchr8:10689282-10689405			CM014087.1:34942772-34942893	8:38965078-38965200			NC_051435.1:32258748-32258870												22:2099305-2099427	Un_random:74966728-74966843		7:555937-556047
fCNE_37351	Fchr8:10754898-10755043		CM015712.1:38289114-38289242	CM014091.1:32448497-32448597							KV755886.1:91-187					CM020914.1:1921677-1921769	KI519625.1:1972708-1972766	NC_049691.1:22017855-22017943		21:4345943-4346076	Un_random:15281767-15281818		8:21330481-21330536	NC_036786.1:20914161-20914291
fCNE_37352	Fchr8:11077374-11077487			CM014101.1:2376643-2376727		HG916843.1:1333982-1334067		NC_051436.1:15742762-15742852	XIV:81514-81598	CYIF01000288.1:666311-666396	KV751349.1:754313-754399					CM020922.1:4320624-4320709		NC_049688.1:6562102-6562183	BDQW01000111.1:1741033-1741116	10:23577513-23577596	Un_random:25488319-25488422
fCNE_37353	Fchr8:11191768-11191887		CM015724.1:3346359-3346430	CM014101.1:4663931-4663974		HG916843.1:3322700-3322785	groupVII:10162636-10162711	NC_051436.1:19514919-19514985	XIV:1395105-1395192	CYIF01000052.1:1256962-1257004	KV751398.1:1243873-1243971	KV884861.1:1206358-1206424	LG3:4891150-4891208	18:27252249-27252337		CM020922.1:6579357-6579440	KI519683.1:1616652-1616714	NC_049691.1:26810167-26810237	BDQW01000167.1:764485-764557	10:25972213-25972312			14:1564926-1564988	NC_036782.1:33316971-33317043
fCNE_37354	Fchr8:11225309-11225475		CM015724.1:3395977-3396094	CM014101.1:4719442-4719567		HG916843.1:3380533-3380652			XIV:1450142-1450267	CYIF01000052.1:1206771-1206894	KV751398.1:1184934-1185046	KV884861.1:1155735-1155891	LG3:4949297-4949402			CM020922.1:6651788-6651912			BDQW01000167.1:831470-831579	10:26034476-26034634				NC_036782.1:33258284-33258378
fCNE_37355	Fchr8:11226263-11226361								XIV:1451830-1451877
fCNE_37356	Fchr8:11232744-11232956		CM015724.1:3403429-3403609	CM014101.1:4728187-4728382		HG916843.1:3390559-3390755	groupVII:10120500-10120688		XIV:1458316-1458511	CYIF01000052.1:1200647-1200843	KV751398.1:1168877-1169065	KV884861.1:1150837-1150909	LG3:4955188-4955379			CM020922.1:6662335-6662497			BDQW01000167.1:841523-841720	10:26040117-26040311				NC_036782.1:33252178-33252266
fCNE_37357	Fchr8:11235794-11236021		CM015724.1:3420258-3420413	CM014101.1:4739870-4740044		HG916843.1:3405167-3405389	groupVII:10114296-10114450	NC_051436.1:19428947-19429102	XIV:1468930-1469104	CYIF01000052.1:1191570-1191741	KV751398.1:1134215-1134393	KV884861.1:1137075-1137248	LG3:4990527-4990694			CM020922.1:6671864-6672037	KI519683.1:1546204-1546359		BDQW01000167.1:847607-847762	10:26054386-26054593			14:1647832-1647987	NC_036782.1:33226704-33226871
fCNE_37358	Fchr8:11673648-11673786																		BDQW01000665.1:456744-456822	22:30146927-30147008
fCNE_37359	Fchr8:11673649-11673756																		BDQW01000665.1:456744-456822	22:30146927-30147007
fCNE_37360	Fchr8:11673903-11674014																KI520003.1:235638-235729		BDQW01000665.1:455382-455451	22:1098654-1098704			18:11903271-11903361
fCNE_37361	Fchr8:11717649-11717766										KV751398.1:428666-428784
fCNE_37362	Fchr8:11719526-11719653		CM015724.1:4081890-4081975	CM014101.1:5373738-5373841		HG916843.1:4060358-4060460			XIV:2085912-2086005	CYIF01000052.1:544089-544184									BDQW01000167.1:1598336-1598414	10:26748175-26748268	Un_random:25035210-25035334
fCNE_37363	Fchr8:11721118-11721313		CM015724.1:4084791-4084960	CM014101.1:5376921-5377076		HG916843.1:4064594-4064786		NC_051436.1:18404634-18404766	XIV:2089004-2089164	CYIF01000052.1:541770-541940	KV751398.1:423269-423429		LG3:5690628-5690725			CM020922.1:7507519-7507670	KI519683.1:722830-722973	NC_049691.1:27594522-27594642	BDQW01000167.1:1601539-1601709	10:26752254-26752423	Un_random:25033854-25034046		14:2500849-2500977	NC_036782.1:32478317-32478414
fCNE_37364	Fchr8:11721348-11721492			CM014101.1:5377150-5377270		HG916843.1:4064836-4064961			XIV:2089238-2089325	CYIF01000052.1:541567-541695	KV751398.1:423114-423235	KV884861.1:378803-378869	LG3:5690805-5690930						BDQW01000167.1:1601784-1601928	10:26752496-26752620	Un_random:25033671-25033814
fCNE_37365	Fchr8:11721899-11722031			CM014101.1:5377819-5377945		HG916843.1:4065578-4065693			XIV:2089919-2090045							CM020922.1:7508352-7508490			BDQW01000167.1:1602535-1602657	10:26753240-26753359	Un_random:25033281-25033412
fCNE_37366	Fchr8:11724546-11724749		CM015724.1:4087130-4087280	CM014101.1:5379294-5379437		HG916843.1:4067649-4067799	groupVII:9546415-9546558		XIV:2091413-2091556	CYIF01000052.1:539168-539317	KV751398.1:420637-420775	KV884861.1:375643-375794	LG3:5701873-5702014	18:28250858-28250920		CM020922.1:7509910-7509974	KI519683.1:719777-719919	NC_049691.1:27596232-27596381	BDQW01000167.1:1604386-1604528	10:26754982-26755132	Un_random:25031767-25031925			NC_036782.1:32470795-32470936
fCNE_37367	Fchr8:11726309-11726541		CM015724.1:4088390-4088618	CM014101.1:5380321-5380544		HG916843.1:4068773-4068994	groupVII:9544660-9544829		XIV:2092515-2092740	CYIF01000052.1:538089-538311	KV751398.1:419416-419564	KV884861.1:374784-374894	LG3:5702897-5703120			CM020922.1:7512659-7512838		NC_049691.1:27598295-27598480	BDQW01000167.1:1606044-1606264	10:26756225-26756414	Un_random:25030534-25030769			NC_036782.1:32469713-32469933
fCNE_37368	Fchr8:11728227-11728387		CM015724.1:4093644-4093751	CM014101.1:5384296-5384420		HG916843.1:4071947-4072088	groupVII:9542604-9542712	NC_051436.1:18388490-18388609	XIV:2095089-2095210	CYIF01000052.1:535431-535572	KV751398.1:416599-416737	KV884861.1:372657-372791	LG3:5708299-5708434			CM020922.1:7515698-7515819	KI519683.1:714983-715087	NC_049691.1:27607343-27607484	BDQW01000167.1:1610266-1610375	10:26761695-26761835	Un_random:25029077-25029222		14:2508455-2508546	NC_036782.1:32464814-32464949
fCNE_37369	Fchr8:11729631-11729726			CM014101.1:5387363-5387448					XIV:2098203-2098288										BDQW01000167.1:1612777-1612860	10:26764346-26764431	Un_random:25028437-25028524
fCNE_37370	Fchr8:11734204-11734344			CM014101.1:5391038-5391168		HG916843.1:4078694-4078829			XIV:2101872-2102002	CYIF01000052.1:529825-529958								NC_049691.1:27613247-27613314	BDQW01000167.1:1615968-1616081	10:26776511-26776646	Un_random:25027567-25027636
fCNE_37371	Fchr8:11736351-11736497																			3:32773079-32773227	18:5702604-5702699
fCNE_37372	Fchr8:11736516-11736768												LG22:19112074-19112328			CM020927.1:5433207-5433458		NC_049695.1:22032963-22033143		3:32776388-32776620				NC_036787.1:11030748-11030994
fCNE_37373	Fchr8:11736776-11736927								I:20563009-20563146				LG22:31531984-31532119							17:5740186-5740323				NW_020192808.1:6774-6911
fCNE_37374	Fchr8:11741266-11741428		CM015724.1:4107450-4107603	CM014101.1:5395753-5395844		HG916843.1:4083428-4083534	groupVII:9534142-9534218	NC_051436.1:18369868-18369943	XIV:2106602-2106736	CYIF01000052.1:523045-523168	KV751398.1:393439-393550	KV884861.1:362173-362249	LG3:5721502-5721590	18:28286124-28286190		CM020922.1:7531964-7532085	KI519683.1:697888-697961		BDQW01000167.1:1621344-1621420	10:26782157-26782302	Un_random:25023761-25023895		14:2524970-2525043	NC_036782.1:32447319-32447405
fCNE_37375	Fchr8:11742764-11742856		CM015724.1:4109585-4109672	CM014101.1:5397612-5397701		HG916843.1:4085211-4085299			XIV:2108490-2108579	CYIF01000052.1:520377-520464	KV751398.1:389427-389517	KV884861.1:361017-361106	LG3:5723976-5724058					NC_049691.1:27624802-27624886	BDQW01000167.1:1626273-1626360	10:26784729-26784816	Un_random:25022192-25022271
fCNE_37376	Fchr8:11742988-11743187		CM015724.1:4109907-4110039	CM014101.1:5397933-5398062		HG916843.1:4085506-4085679	groupVII:9532637-9532766	NC_051436.1:18361351-18361431	XIV:2108815-2108946	CYIF01000052.1:520006-520139	KV751398.1:389074-389210	KV884861.1:360627-360790	LG3:5724300-5724451			CM020922.1:7534111-7534236		NC_049691.1:27625105-27625237	BDQW01000167.1:1626595-1626754	10:26785068-26785213	Un_random:25021840-25022003			NC_036782.1:32443901-32444052
fCNE_37377	Fchr8:11743957-11744056																				Un_random:25021518-25021616
fCNE_37378	Fchr8:11744279-11744374		CM015724.1:4110732-4110801	CM014101.1:5398709-5398785		HG916843.1:4086304-4086380	groupVII:9531897-9531998	NC_051436.1:18360586-18360655	XIV:2109602-2109678	CYIF01000052.1:519253-519322	KV751398.1:388330-388424	KV884861.1:359930-360007	LG3:5725116-5725189	18:28288658-28288730		CM020922.1:7534985-7535061	KI519683.1:700595-700664	NC_049691.1:27625878-27625957	BDQW01000167.1:1627434-1627510	10:26785904-26786005	Un_random:25020936-25021006		14:2522290-2522356	NC_036782.1:32443148-32443249
fCNE_37379	Fchr8:11748452-11748624		CM015724.1:4116168-4116334	CM014101.1:5404533-5404694		HG916843.1:4092638-4092799	groupVII:9529071-9529199	NC_051436.1:18344923-18345015	XIV:2115544-2115705	CYIF01000052.1:515189-515350	KV751398.1:382035-382194	KV884861.1:354801-354888	LG3:5736815-5736906			CM020922.1:7540245-7540336	KI519683.1:690820-690912	NC_049691.1:27629663-27629790	BDQW01000167.1:1635978-1636139	10:26792106-26792267	Un_random:25018357-25018440		14:2536700-2536792	NC_036782.1:32434201-32434292
fCNE_37380	Fchr8:11748629-11748981		CM015724.1:4116383-4116680	CM014101.1:5404739-5405037		HG916843.1:4092847-4093109	groupVII:9528747-9529004	NC_051436.1:18344545-18344806	XIV:2115750-2116048	CYIF01000052.1:514844-515141	KV751398.1:381714-381985	KV884861.1:354386-354683	LG3:5737024-5737305	18:28305602-28305844		CM020922.1:7540444-7540730	KI519683.1:690425-690700	NC_049691.1:27629869-27630165	BDQW01000167.1:1636187-1636437	10:26792316-26792612	Un_random:25017917-25018241		14:2536912-2537187	NC_036782.1:32433802-32434083
fCNE_37381	Fchr8:11749990-11750133		CM015724.1:4117820-4117938	CM014101.1:5406118-5406217		HG916843.1:4094250-4094362	groupVII:9527604-9527717	NC_051436.1:18342631-18342739	XIV:2117134-2117246	CYIF01000052.1:513669-513758	KV751398.1:380594-380682		LG3:5738412-5738540	18:28306730-28306841		CM020922.1:7541882-7542010	KI519683.1:689385-689497		BDQW01000167.1:1639802-1639905	10:26793711-26793838	Un_random:25017065-25017192		14:2538113-2538225	NC_036782.1:32432593-32432721
fCNE_37382	Fchr8:11750278-11750385		CM015724.1:4118186-4118303	CM014101.1:5406467-5406579					XIV:2117483-2117600	CYIF01000052.1:513314-513435										10:26794059-26794176	Un_random:25016793-25016892
fCNE_37383	Fchr8:11752277-11752460		CM015724.1:4120900-4121012	CM014101.1:5408200-5408315		HG916843.1:4096652-4096764			XIV:2119255-2119370	CYIF01000052.1:511535-511650	KV751398.1:378732-378898		LG3:5742536-5742695			CM020922.1:7543992-7544108		NC_049691.1:27634745-27634799	BDQW01000167.1:1642352-1642425	10:26796095-26796202	Un_random:25015035-25015199			NC_036782.1:32428396-32428554
fCNE_37384	Fchr8:11753685-11753933		CM015724.1:4124182-4124246			HG916843.1:4098252-4098482		NC_051436.1:18334280-18334365		CYIF01000052.1:510234-510372	KV751398.1:377460-377681					CM020922.1:7548903-7548949	KI519683.1:681534-681580	NC_049691.1:27635893-27635941	BDQW01000167.1:1644160-1644217	10:26797402-26797627	Un_random:25013560-25013779		14:2548689-2548735	NC_036782.1:32427138-32427195
fCNE_37385	Fchr8:11754069-11754232		CM015724.1:4124434-4124579	CM014101.1:5410498-5410643		HG916843.1:4098666-4098811	groupVII:9524541-9524681	NC_051436.1:18333931-18334077	XIV:2120711-2120856	CYIF01000052.1:509904-510049	KV751398.1:377124-377261	KV884861.1:350234-350379	LG3:5745464-5745609			CM020922.1:7549127-7549272	KI519683.1:681209-681353	NC_049691.1:27636130-27636275	BDQW01000167.1:1644408-1644553	10:26797812-26797957	Un_random:25013196-25013343		14:2548922-2549066	NC_036782.1:32426807-32426952
fCNE_37386	Fchr8:11754709-11754867		CM015724.1:4125384-4125490	CM014101.1:5411479-5411586		HG916843.1:4099552-4099659	groupVII:9523427-9523511	NC_051436.1:18332167-18332273	XIV:2121653-2121760	CYIF01000052.1:508961-509068	KV751398.1:375926-376032	KV884861.1:349410-349517	LG3:5746320-5746427			CM020922.1:7550100-7550207	KI519683.1:680019-680126	NC_049691.1:27637711-27637795	BDQW01000167.1:1645383-1645490	10:26798746-26798853			14:2550823-2550930	NC_036782.1:32425988-32426095
fCNE_37387	Fchr8:11754914-11755066		CM015724.1:4125541-4125688	CM014101.1:5411640-5411780		HG916843.1:4099711-4099856	groupVII:9523234-9523345	NC_051436.1:18331976-18332114	XIV:2121813-2121958	CYIF01000052.1:508762-508907		KV884861.1:349212-349341	LG3:5746498-5746628			CM020922.1:7550259-7550401	KI519683.1:679844-679964	NC_049691.1:27637873-27638013	BDQW01000167.1:1645572-1645717	10:26798912-26799048	Un_random:25012297-25012431		14:2550985-2551105
fCNE_37388	Fchr8:11756247-11756348		CM015724.1:4126637-4126737	CM014101.1:5412682-5412782		HG916843.1:4100734-4100834	groupVII:9522369-9522466	NC_051436.1:18330306-18330400	XIV:2122871-2122971	CYIF01000052.1:507766-507866	KV751398.1:375098-375196	KV884861.1:348298-348395	LG3:5747467-5747564			CM020922.1:7551297-7551394	KI519683.1:678161-678261	NC_049691.1:27638837-27638937	BDQW01000167.1:1646677-1646777	10:26799952-26800052	Un_random:25011591-25011689		14:2552664-2552765	NC_036782.1:32424853-32424950
fCNE_37389	Fchr8:11760202-11760336					HG916843.1:4108940-4109040				CYIF01000052.1:501185-501279	KV751398.1:369347-369438					CM020922.1:7561318-7561372			BDQW01000167.1:1655311-1655413	10:26811887-26811988	Un_random:25008378-25008512
fCNE_37390	Fchr8:11761249-11761367		CM015724.1:4139327-4139428	CM014101.1:5422049-5422150		HG916843.1:4110532-4110633	groupVII:9517249-9517307	NC_051436.1:18307349-18307412	XIV:2132498-2132599	CYIF01000052.1:499470-499571	KV751398.1:367728-367798	KV884861.1:337146-337234	LG3:5761035-5761124			CM020922.1:7563856-7563920		NC_049691.1:27653890-27653987	BDQW01000167.1:1658028-1658129	10:26814848-26814948				NC_036782.1:32414723-32414772
fCNE_37391	Fchr8:11765454-11765663		CM015724.1:4145822-4146035	CM014101.1:5427993-5428202		HG916843.1:4115917-4116123	groupVII:9512045-9512150	NC_051436.1:18298763-18298987	XIV:2138548-2138757	CYIF01000052.1:494127-494350	KV751398.1:362293-362474	KV884861.1:331720-331938	LG3:5784386-5784603			CM020922.1:7573007-7573230	KI519683.1:655750-655973	NC_049691.1:27659195-27659413	BDQW01000167.1:1665400-1665615	10:26823169-26823381			14:2579881-2580104	NC_036782.1:32396074-32396291
fCNE_37392	Fchr8:11765931-11766031			CM014101.1:5429583-5429663		HG916843.1:4119080-4119161			XIV:2140189-2140269
fCNE_37393	Fchr8:11767045-11767198		CM015724.1:4148679-4148823	CM014101.1:5430890-5430989		HG916843.1:4120392-4120545	groupVII:9508900-9509033	NC_051436.1:18291067-18291209	XIV:2141480-2141582	CYIF01000052.1:489540-489684	KV751398.1:359226-359362	KV884861.1:329090-329234	LG3:5788183-5788235			CM020922.1:7578728-7578846	KI519683.1:649126-649267	NC_049691.1:27664590-27664662	BDQW01000167.1:1670234-1670387	10:26827159-26827310	Un_random:25004429-25004532		14:2586365-2586506	NC_036782.1:32382407-32382454
fCNE_37394	Fchr8:11769291-11769543		CM015724.1:4149839-4150081	CM014101.1:5432102-5432293		HG916843.1:4121569-4121816	groupVII:9507755-9507878	NC_051436.1:18286178-18286277	XIV:2142648-2142888	CYIF01000052.1:488273-488518	KV751398.1:358167-358379	KV884861.1:327432-327527	LG3:5789334-5789429			CM020922.1:7579921-7580127	KI519683.1:641879-641989	NC_049691.1:27665728-27665968	BDQW01000167.1:1671343-1671590	10:26828340-26828587	Un_random:25002691-25002942		14:2598404-2598514	NC_036782.1:32381154-32381270
fCNE_37395	Fchr8:11774110-11774286		CM015724.1:4158533-4158674	CM014101.1:5439146-5439321		HG916843.1:4129597-4129772	groupVII:9498934-9499096		XIV:2149539-2149714	CYIF01000052.1:480640-480784	KV751398.1:351847-352020	KV884861.1:320394-320567	LG3:5798890-5799052			CM020922.1:7590010-7590172			BDQW01000167.1:1680515-1680675	10:26836360-26836539	Un_random:24999198-24999332			NC_036782.1:32367160-32367322
fCNE_37396	Fchr8:11774467-11774612		CM015724.1:4158894-4158960	CM014101.1:5439536-5439621		HG916843.1:4129989-4130071		NC_051436.1:18259349-18259432	XIV:2149929-2150014	CYIF01000052.1:480338-480436	KV751398.1:351547-351645	KV884861.1:320103-320187	LG3:5799250-5799353			CM020922.1:7590392-7590476	KI519683.1:629355-629440	NC_049691.1:27673971-27674045	BDQW01000167.1:1680885-1680983	10:26836741-26836839	Un_random:24998840-24998956		14:2612395-2612480	NC_036782.1:32366858-32366942
fCNE_37397	Fchr8:11784265-11784490		CM015724.1:4177104-4177335	CM014101.1:5449957-5450186		HG916843.1:4140753-4140972	groupVII:9490746-9490970		XIV:2160446-2160679	CYIF01000052.1:469865-470088		KV884861.1:308083-308299	LG3:5809386-5809604			CM020922.1:7603177-7603242		NC_049691.1:27682147-27682301	BDQW01000167.1:1693900-1694123	10:26848805-26849024				NC_036782.1:32354798-32355000
fCNE_37398	Fchr8:11785029-11785213		CM015724.1:4178012-4178174	CM014101.1:5450823-5450991		HG916843.1:4141620-4141795	groupVII:9489922-9490094	NC_051436.1:18238379-18238543	XIV:2161364-2161516	CYIF01000052.1:468985-469147	KV751398.1:335252-335410	KV884861.1:307301-307430	LG3:5810333-5810468	18:28348509-28348664		CM020922.1:7604053-7604212	KI519683.1:600773-600887	NC_049691.1:27683035-27683210	BDQW01000167.1:1694832-1695009	10:26849729-26849892	Un_random:24991922-24992047		14:2628264-2628384	NC_036782.1:32353997-32354148
fCNE_37399	Fchr8:11785448-11785575	21:12638564-12638619	CM015724.1:4178489-4178578	CM014101.1:5451299-5451395	7:276070-276127	HG916843.1:4142136-4142225	groupVII:9489537-9489610	NC_051436.1:18238009-18238087	XIV:2161834-2161930	CYIF01000052.1:468548-468638	KV751398.1:334835-334925	KV884861.1:306881-306971	LG3:5810786-5810875	18:28348955-28349037	CM018568.1:3448488-3448542	CM020922.1:7604528-7604617	KI519683.1:600424-600505	NC_049691.1:27683562-27683642	BDQW01000167.1:1695327-1695416	10:26850230-26850319	Un_random:24991550-24991662		14:2630522-2630593	NC_036782.1:32353591-32353680
fCNE_37400	Fchr8:11790937-11791182		CM015724.1:4186370-4186568	CM014101.1:5457740-5457932		HG916843.1:4149550-4149743	groupVII:9483772-9483934	NC_051436.1:18217790-18218007	XIV:2168154-2168354	CYIF01000052.1:462006-462206	KV751398.1:329911-330116	KV884861.1:300705-300800	LG3:5827226-5827426			CM020922.1:7612536-7612734		NC_049691.1:27695761-27695965	BDQW01000167.1:1705526-1705769	10:26858151-26858351	Un_random:24989678-24989917			NC_036782.1:32338722-32338922
fCNE_37401	Fchr8:11799541-11799692		CM015724.1:4190044-4190181	CM014101.1:5460130-5460277		HG916843.1:4152763-4152902	groupVII:9481817-9481964	NC_051436.1:18209199-18209346	XIV:2170272-2170419	CYIF01000052.1:457921-458067	KV751398.1:325727-325866	KV884861.1:296364-296504	LG3:5833910-5834057	18:28376766-28376906		CM020922.1:7617742-7617889	KI519683.1:578160-578296	NC_049691.1:27706060-27706205	BDQW01000167.1:1710856-1711001	10:26861313-26861460	Un_random:24984344-24984486		14:2654733-2654870	NC_036782.1:32328929-32329076
fCNE_37402	Fchr8:11799793-11799988		CM015724.1:4190337-4190486	CM014101.1:5460420-5460580		HG916843.1:4153052-4153200	groupVII:9481540-9481718	NC_051436.1:18208903-18209045	XIV:2170562-2170722	CYIF01000052.1:457619-457778	KV751398.1:325432-325585	KV884861.1:296072-296221	LG3:5833598-5833755			CM020922.1:7618036-7618196	KI519683.1:577856-578017	NC_049691.1:27706351-27706512	BDQW01000167.1:1711145-1711305	10:26861603-26861763	Un_random:24984049-24984236		14:2655013-2655174	NC_036782.1:32329217-32329386
fCNE_37403	Fchr8:11800755-11801066		CM015724.1:4195016-4195300	CM014101.1:5462524-5462790		HG916843.1:4155283-4155568	groupVII:9480439-9480698	NC_051436.1:18205561-18205821	XIV:2172651-2172917	CYIF01000052.1:455133-455408	KV751398.1:323443-323715	KV884861.1:289792-290057	LG3:5836358-5836657	18:28379580-28379689		CM020922.1:7621544-7621811	KI519683.1:575997-576097	NC_049691.1:27709608-27709905	BDQW01000167.1:1714351-1714654	10:26864049-26864334	Un_random:24983361-24983623		14:2656968-2657076	NC_036782.1:32326490-32326768
fCNE_37404	Fchr8:11802659-11802759					HG916843.1:4156261-4156348					KV751398.1:318164-318243										Un_random:24982424-24982520
fCNE_37405	Fchr8:11804798-11804938		CM015724.1:4199696-4199841	CM014101.1:5466683-5466797		HG916843.1:4158312-4158380	groupVII:9476735-9476879	NC_051436.1:18196006-18196144	XIV:2176808-2176945	CYIF01000052.1:450624-450766	KV751398.1:312481-312613	KV884861.1:283732-283855	LG3:5840581-5840723	18:28389208-28389332		CM020922.1:7627743-7627826	KI519683.1:571145-571272		BDQW01000167.1:1720254-1720384	10:26868540-26868684	Un_random:24980521-24980646		14:2660731-2660849	NC_036782.1:32321208-32321350
fCNE_37406	Fchr8:11805539-11805695		CM015724.1:4200690-4200802	CM014101.1:5467547-5467684		HG916843.1:4159133-4159270	groupVII:9474990-9475048	NC_051436.1:18195125-18195237	XIV:2177696-2177833	CYIF01000052.1:449671-449808	KV751398.1:311661-311742	AONE01058563.1:446-565	LG3:5841527-5841663	18:28389929-28390007		CM020922.1:7628703-7628835	KI519683.1:570299-570413	NC_049691.1:27715059-27715190	BDQW01000167.1:1721365-1721502	10:26869490-26869627	Un_random:24979791-24979931		14:2661538-2661652	NC_036782.1:32320245-32320380
fCNE_37407	Fchr8:11806756-11806862		CM015724.1:4202217-4202321	CM014101.1:5469128-5469232		HG916843.1:4161533-4161631	groupVII:9472338-9472442	NC_051436.1:18191045-18191142	XIV:2179293-2179397	CYIF01000052.1:448664-448768	KV751398.1:309247-309351	KV884861.1:281874-281971	LG3:5843613-5843717	18:28398457-28398561		CM020922.1:7630084-7630182	KI519683.1:566339-566436	NC_049691.1:27716188-27716239	BDQW01000167.1:1723489-1723593	10:26872227-26872331			14:2664240-2664337	NC_036782.1:32318056-32318153
fCNE_37408	Fchr8:11806983-11807148			CM014101.1:5469410-5469484		HG916843.1:4161768-4161896			XIV:2179575-2179689	CYIF01000052.1:448363-448517	KV751398.1:308969-309119							NC_049691.1:27716348-27716400	BDQW01000167.1:1723799-1723853	10:26872486-26872633	Un_random:24977737-24977810
fCNE_37409	Fchr8:11807212-11807407		CM015724.1:4202678-4202871	CM014101.1:5469604-5469794		HG916843.1:4162002-4162199	groupVII:9471831-9472002	NC_051436.1:18190518-18190701	XIV:2179761-2179959	CYIF01000052.1:448096-448287	KV751398.1:308684-308883	KV884861.1:281350-281548	LG3:5844131-5844262	18:28398850-28399038		CM020922.1:7630561-7630761	KI519683.1:565790-565975	NC_049691.1:27716529-27716687	BDQW01000167.1:1723993-1724191	10:26872719-26872910	Un_random:24977480-24977660		14:2664700-2664884	NC_036782.1:32317502-32317633
fCNE_37410	Fchr8:11807408-11807503			CM014101.1:5469832-5469922		HG916843.1:4162237-4162327	groupVII:9471683-9471747	NC_051436.1:18190390-18190474	XIV:2179997-2180087	CYIF01000052.1:447968-448058	KV751398.1:308556-308646		LG3:5844300-5844390	18:28399082-28399166		CM020922.1:7630799-7630886			BDQW01000167.1:1724249-1724321	10:26872959-26873038	Un_random:24977387-24977462			NC_036782.1:32317374-32317464
fCNE_37411	Fchr8:11809095-11809239		CM015724.1:4204424-4204530	CM014101.1:5471675-5471805		HG916843.1:4164144-4164235		NC_051436.1:18182793-18182867	XIV:2181891-2181982	CYIF01000052.1:446971-447041	KV751398.1:307469-307522	KV884861.1:279999-280088				CM020922.1:7632425-7632491		NC_049691.1:27717808-27717877	BDQW01000167.1:1725814-1725905	10:26874997-26875088	Un_random:24977058-24977160		14:2668393-2668456
fCNE_37412	Fchr8:11809683-11809774																				Un_random:24976469-24976559
fCNE_37413	Fchr8:11809966-11810189	21:12674442-12674510	CM015724.1:4205369-4205587	CM014101.1:5472688-5472909		HG916843.1:4165146-4165362	groupVII:9468686-9468897	NC_051436.1:18179497-18179707	XIV:2182899-2183119	CYIF01000052.1:445880-446091	KV751398.1:305987-306203	KV884861.1:278964-279170	LG3:5846933-5847138	18:28411500-28411694	CM018568.1:3422496-3422564	CM020922.1:7633697-7633913	KI519683.1:560524-560734	NC_049691.1:27718669-27718896	BDQW01000167.1:1726818-1727031	10:26875959-26876176	Un_random:24976008-24976254		14:2669221-2669429	NC_036782.1:32314563-32314768
fCNE_37414	Fchr8:11811220-11811697		CM015724.1:4206435-4206843	CM014101.1:5473766-5474195		HG916843.1:4166230-4166686	groupVII:9467758-9468117	NC_051436.1:18177645-18177979	XIV:2184004-2184441	CYIF01000052.1:444573-445041	KV751398.1:304759-305235	KV884861.1:277816-278200	LG3:5848006-5848443	18:28412517-28412857		CM020922.1:7635598-7636037	KI519683.1:558581-558924	NC_049691.1:27719682-27720013	BDQW01000167.1:1731280-1731739	10:26877083-26877520	Un_random:24966144-24966546		14:2671146-2671489	NC_036782.1:32313245-32313680
fCNE_37415	Fchr8:11814024-11814224		CM015724.1:4209918-4210022	CM014101.1:5477185-5477378		HG916843.1:4170196-4170335	groupVII:9464459-9464650	NC_051436.1:18167712-18167844	XIV:2187511-2187709	CYIF01000052.1:441271-441443	KV751398.1:300464-300659	KV884861.1:274751-274888	LG3:5851688-5851872			CM020922.1:7639183-7639376	KI519683.1:551532-551718	NC_049691.1:27723307-27723425	BDQW01000167.1:1735170-1735365	10:26880760-26880952	Un_random:24964235-24964408		14:2678457-2678643	NC_036782.1:32309748-32309932
fCNE_37416	Fchr8:11814239-11814350		CM015724.1:4210124-4210201	CM014101.1:5477415-5477478		HG916843.1:4170372-4170464			XIV:2187746-2187838	CYIF01000052.1:441142-441234	KV751398.1:300362-300427	KV884861.1:274622-274713	LG3:5851909-5852000			CM020922.1:7639421-7639505		NC_049691.1:27723508-27723572	BDQW01000167.1:1735404-1735479	10:26880990-26881081	Un_random:24964087-24964196			NC_036782.1:32309620-32309711
fCNE_37417	Fchr8:11815305-11815417			CM014101.1:5478304-5478426		HG916843.1:4171344-4171466			XIV:2188636-2188758	CYIF01000052.1:440345-440467	KV751398.1:296672-296795	KV884861.1:273921-274039		18:28426106-28426182		CM020922.1:7640491-7640613			BDQW01000167.1:1736738-1736850	10:26882673-26882795
fCNE_37418	Fchr8:11815831-11815955		CM015724.1:4211296-4211376	CM014101.1:5479000-5479110		HG916843.1:4171959-4172039	groupVII:9463188-9463265	NC_051436.1:18163016-18163099	XIV:2189337-2189417	CYIF01000052.1:439666-439746	KV751398.1:295999-296079	KV884861.1:273300-273380	LG3:5853341-5853453	18:28426792-28426864		CM020922.1:7641094-7641180	KI519683.1:546760-546832	NC_049691.1:27724825-27724905	BDQW01000167.1:1737458-1737538	10:26883421-26883539	Un_random:24962164-24962273		14:2684063-2684135	NC_036782.1:32308220-32308332
fCNE_37419	Fchr8:11819495-11819644								XIV:2193854-2193939	CYIF01000052.1:434881-435015										10:26888017-26888158	Un_random:24959435-24959564
fCNE_37420	Fchr8:11819812-11820120		CM015724.1:4218114-4218283	CM014101.1:5483790-5484056		HG916843.1:4176787-4177068	groupVII:9458891-9459166	NC_051436.1:18153045-18153290	XIV:2194118-2194384	CYIF01000052.1:434416-434697	KV751398.1:290826-291087	KV884861.1:264141-264411	LG3:5858211-5858494	18:28436613-28436780		CM020922.1:7646529-7646742	KI519683.1:541566-541710	NC_049691.1:27729648-27729933	BDQW01000167.1:1742415-1742681	10:26888336-26888629	Un_random:24958920-24959199		14:2689261-2689409	NC_036782.1:32303262-32303466
fCNE_37421	Fchr8:11820151-11820306					HG916843.1:4177108-4177209														10:26888710-26888821	Un_random:24958726-24958872
fCNE_37422	Fchr8:11820327-11820422		CM015724.1:4218509-4218591			HG916843.1:4177299-4177387		NC_051436.1:18152713-18152796	XIV:2194624-2194716	CYIF01000052.1:434101-434186	KV751398.1:290501-290542	KV884861.1:263850-263935					KI519683.1:541224-541308	NC_049691.1:27730153-27730233	BDQW01000167.1:1742867-1742952				14:2689707-2689791
fCNE_37423	Fchr8:11821672-11821770					HG916843.1:4177929-4177980			XIV:2195799-2195847	CYIF01000052.1:433424-433476	KV751398.1:289670-289751		LG3:5860601-5860652	18:28438063-28438125				NC_049691.1:27730868-27730919	BDQW01000167.1:1743539-1743597	10:26890473-26890526
fCNE_37424	Fchr8:11884515-11884628		CM015724.1:4313967-4314053	CM014101.1:5569206-5569293		HG916843.1:4265867-4265955	groupVII:9385793-9385879	NC_051436.1:17961670-17961747	XIV:2272024-2272110	CYIF01000052.1:359709-359796	KV751398.1:211348-211436	KV884861.1:181522-181606	LG3:5976382-5976480			CM020922.1:7780798-7780889	KI519683.1:414899-414981	NC_049691.1:27808902-27808947	BDQW01000167.1:1825773-1825861	10:26976960-26977041	Un_random:24902958-24903056		14:2812851-2812933	NC_036782.1:32214123-32214224
fCNE_37425	Fchr8:12497803-12497954		CM015724.1:4805835-4805950	CM014101.1:5938953-5939044		HG916843.1:4514005-4514149	groupVII:9004303-9004427		XIV:2661865-2661996	CYIF01002168.1:9346-9489	KV751344.1:14188-14329	KV884991.1:42560-42664	LG3:7181962-7182101			CM020922.1:8989422-8989553	KI520102.1:257824-257961	NC_049691.1:28176056-28176195	BDQW01000167.1:2249468-2249611	10:28042175-28042321	Un_random:104775-104914		14:26962210-26962349
fCNE_37426	Fchr8:12502864-12503035			CM014101.1:5946626-5946796		HG916843.1:4525039-4525163	groupVII:8989437-8989556		XIV:2673174-2673345	CYIF01000725.1:36342-36442	KV751344.1:21134-21261		LG3:7204105-7204228				KI520102.1:227702-227798		BDQW01000167.1:2258934-2259105	10:28052921-28053041	Un_random:108406-108577			NC_036782.1:30893746-30893869
fCNE_37427	Fchr8:12514705-12514833			CM014101.1:5962472-5962592		HG916843.1:4543275-4543393			XIV:2689591-2689711	CYIF01000725.1:21136-21252									BDQW01000167.1:2275911-2276026	10:28080842-28080960	Un_random:116292-116381
fCNE_37428	Fchr8:12514858-12514966		CM015724.1:4833638-4833725	CM014101.1:5962609-5962709		HG916843.1:4543412-4543512			XIV:2689728-2689828	CYIF01000725.1:21025-21119	KV751344.1:37715-37811	KV884991.1:74567-74661	LG3:7246577-7246656			CM020922.1:9103812-9103883		NC_049691.1:28201036-28201116	BDQW01000167.1:2276043-2276137	10:28080977-28081071	Un_random:116391-116489			NC_036782.1:30840713-30840807
fCNE_37429	Fchr8:12515373-12515755		CM015724.1:4834177-4834559	CM014101.1:5963378-5963563		HG916843.1:4543940-4544318	groupVII:8976734-8977010	NC_051436.1:3617705-3617985	XIV:2690286-2690682	CYIF01000725.1:20240-20620	KV751344.1:38482-38616	KV884991.1:75072-75447	LG3:7247063-7247439	18:5666021-5666206		CM020922.1:9104444-9104753	KI520102.1:195098-195281	NC_049691.1:28201768-28201954	BDQW01000167.1:2276585-2276955	10:28081562-28081953	Un_random:116904-117286		14:27002810-27002993	NC_036782.1:30839930-30840306
fCNE_37430	Fchr8:12516300-12516401		CM015724.1:4836035-4836133	CM014101.1:5964530-5964625		HG916843.1:4546011-4546109	groupVII:8976231-8976329	NC_051436.1:3618849-3618935	XIV:2691689-2691787	CYIF01000725.1:19223-19323	KV751344.1:39256-39356	KV884991.1:77220-77320	LG3:7248547-7248647	18:5668781-5668867		CM020922.1:9107616-9107715	KI520102.1:192244-192344	NC_049691.1:28203426-28203522	BDQW01000167.1:2278035-2278135	10:28083499-28083599	Un_random:117704-117803		14:27005036-27005117	NC_036782.1:30838705-30838805
fCNE_37431	Fchr8:12523972-12524119		CM015724.1:4852887-4852964	CM014101.1:5975958-5976097		HG916843.1:4562830-4562962			XIV:2703911-2704049	CYIF01002789.1:10495-10572	KV751344.1:52407-52546	KV884991.1:86671-86749	LG3:7260006-7260116			CM020922.1:9128193-9128285			BDQW01000167.1:2288651-2288732	10:28100141-28100245
fCNE_37432	Fchr8:12524220-12524378		CM015724.1:4853146-4853246	CM014101.1:5976240-5976401		HG916843.1:4563122-4563248	groupVII:8966239-8966373		XIV:2704188-2704351	CYIF01002789.1:10209-10325	KV751344.1:52648-52779	KV884991.1:86948-87064	LG3:7260327-7260391			CM020922.1:9128466-9128594		NC_049691.1:28213842-28213940	BDQW01000167.1:2289059-2289176	10:28100409-28100537				NC_036782.1:30827488-30827546
fCNE_37433	Fchr8:12524554-12524739		CM015724.1:4853487-4853650	CM014101.1:5976642-5976807		HG916843.1:4563493-4563658	groupVII:8965844-8966010		XIV:2704591-2704756	CYIF01000725.1:9020-9185	KV751344.1:53021-53182	KV884991.1:87306-87469	LG3:7260680-7260813			CM020922.1:9128831-9128989			BDQW01000167.1:2289393-2289558	10:28100779-28100944				NC_036782.1:30827061-30827194
fCNE_37434	Fchr8:12524796-12524896																				Un_random:122534-122620
fCNE_37435	Fchr8:12553668-12553853		CM015724.1:4904869-4904965	CM014101.1:6021546-6021706		HG916843.1:4609410-4609556	groupVII:8929442-8929505		XIV:2750533-2750693	CYIF01001603.1:18180-18326	KV751344.1:93114-93238	KV884991.1:120356-120458	LG3:7314383-7314471			CM020922.1:9195138-9195262		NC_049691.1:28249092-28249238	BDQW01000167.1:2336666-2336756	10:28153705-28153865	Un_random:140942-141098			NC_036782.1:30771114-30771202
fCNE_37436	Fchr8:12644882-12645118		CM015724.1:5036163-5036366	CM014101.1:6159869-6160072		HG916843.1:4747757-4747968	groupVII:8832161-8832387		XIV:2894194-2894399	CYIF01000233.1:824789-824990	KV751344.1:223490-223722	KV884991.1:234293-234492	LG3:7463204-7463307			CM020922.1:9384664-9384786			BDQW01000167.1:2472374-2472544	10:28320407-28320639	Un_random:198645-198875
fCNE_37437	Fchr8:12664583-12664693			CM014101.1:6196734-6196846		HG916843.1:4789451-4789563			XIV:2967057-2967169	CYIF01000233.1:787335-787447						CM020922.1:9453576-9453686			BDQW01000167.1:2514470-2514582	10:28364530-28364643
fCNE_37438	Fchr8:12667577-12667712			CM014101.1:6201911-6202005		HG916843.1:4795151-4795261			XIV:2972226-2972320	CYIF01000233.1:783095-783182	KV751344.1:260531-260664					CM020922.1:9468594-9468708			BDQW01000167.1:2518674-2518759	10:28370296-28370406
fCNE_37439	Fchr8:12667795-12667934		CM015724.1:5082362-5082435	CM014101.1:6202249-6202343		HG916843.1:4795482-4795553	groupVII:8804322-8804391	NC_051436.1:3754939-3755029	XIV:2972563-2972657	CYIF01000233.1:782774-782921	KV751344.1:260880-260968					CM020922.1:9468869-9469003		NC_049691.1:28405908-28405951	BDQW01000167.1:2518984-2519066	10:28370617-28370744	Un_random:214794-214913
fCNE_37440	Fchr8:12668116-12668217		CM015724.1:5082650-5082729	CM014101.1:6202546-6202611		HG916843.1:4795786-4795851	groupVII:8804052-8804114		XIV:2972860-2972937	CYIF01000233.1:782478-782563						CM020922.1:9469309-9469362			BDQW01000167.1:2519341-2519404	10:28370934-28371011	Un_random:215056-215149
fCNE_37441	Fchr8:12668318-12668549		CM015724.1:5082895-5083113	CM014101.1:6202781-6202961		HG916843.1:4796044-4796246	groupVII:8803742-8803900	NC_051436.1:3756797-3756951	XIV:2973094-2973275	CYIF01000233.1:782042-782183	KV751344.1:262011-262151	KV884991.1:275745-275963	LG3:7520142-7520331			CM020922.1:9470051-9470248	KI519771.1:47919-48035	NC_049691.1:28406450-28406618	BDQW01000167.1:2519555-2519755	10:28371177-28371372	Un_random:215935-216155		14:27199221-27199369	NC_036782.1:30558569-30558758
fCNE_37442	Fchr8:12669942-12670070		CM015724.1:5084018-5084126	CM014101.1:6203897-6204029		HG916843.1:4797222-4797350	groupVII:8802659-8802788		XIV:2974270-2974402	CYIF01000233.1:780957-781086	KV751344.1:262989-263083	KV884991.1:276861-276955	LG3:7524245-7524364			CM020922.1:9471187-9471307			BDQW01000167.1:2520789-2520900	10:28373572-28373703	Un_random:217655-217786			NC_036782.1:30543631-30543750
fCNE_37443	Fchr8:12670507-12670683	16:39508361-39508440	CM015724.1:5084680-5084818	CM014101.1:6204737-6204849		HG916843.1:4798007-4798125	groupVII:8798862-8798987	NC_051436.1:3758902-3759042	XIV:2974982-2975049	CYIF01000233.1:780239-780375	KV751344.1:263765-263882	KV884991.1:279184-279304	LG3:7524904-7525044	18:5912571-5912682	CM018544.1:12494587-12494634	CM020922.1:9471945-9472085	KI519771.1:51225-51325	NC_049691.1:28407869-28408025	BDQW01000167.1:2521498-2521637	10:28374309-28374449	Un_random:218152-218277		14:27202498-27202575	NC_036782.1:30542952-30543092
fCNE_37444	Fchr8:12671833-12671961										KV751344.1:272474-272567									10:28376984-28377068	Un_random:219248-219360
fCNE_37445	Fchr8:12671991-12672157			CM014101.1:6207584-6207705		HG916843.1:4801957-4802088			XIV:2977935-2978074	CYIF01000233.1:778135-778272	KV751344.1:272641-272783	KV884991.1:280310-280424	LG3:7528325-7528430			CM020922.1:9475896-9476005			BDQW01000167.1:2524788-2524930	10:28377155-28377287	Un_random:219424-219574			NC_036782.1:30539497-30539604
fCNE_37446	Fchr8:12673109-12673387		CM015724.1:5092731-5093002	CM014101.1:6209822-6210073		HG916843.1:4804746-4805017	groupVII:8795889-8796120		XIV:2980129-2980380	CYIF01000233.1:775618-775868	KV751344.1:277491-277767	KV884991.1:281821-282033	LG3:7530647-7530869			CM020922.1:9480317-9480532		NC_049691.1:28410984-28411201	BDQW01000167.1:2527007-2527261	10:28380570-28380804	Un_random:84686892-84687010			NC_036782.1:30537170-30537392
fCNE_37447	Fchr8:12675205-12675311					HG916843.1:4806755-4806857			XIV:2982129-2982227		KV751344.1:280931-281008	KV884991.1:284696-284795	LG3:7536306-7536378							10:28382917-28382989	Un_random:220912-221013			NC_036782.1:30530914-30530986
fCNE_37448	Fchr8:12678002-12678141		CM015724.1:5096210-5096356	CM014101.1:6215173-6215312		HG916843.1:4811011-4811158	groupVII:8791219-8791353		XIV:2985654-2985793	CYIF01000233.1:770344-770490	KV751344.1:287252-287380	KV884991.1:288136-288283	LG3:7537865-7537998			CM020922.1:9483858-9484005	KI519771.1:61640-61743	NC_049691.1:28416655-28416797	BDQW01000167.1:2533450-2533596	10:28385977-28386117	Un_random:223656-223761		14:27214396-27214499	NC_036782.1:30528426-30528559
fCNE_37449	Fchr8:12678734-12678885		CM015724.1:5096957-5097092	CM014101.1:6216167-6216258		HG916843.1:4811992-4812115			XIV:2986586-2986733	CYIF01000233.1:769365-769487	KV751344.1:288042-288169	KV884991.1:289550-289671		18:5938715-5938773		CM020922.1:9484934-9485024		NC_049691.1:28417579-28417663	BDQW01000167.1:2534648-2534764	10:28387706-28387846	Un_random:224359-224489
fCNE_37450	Fchr8:12678923-12679087		CM015724.1:5097139-5097257	CM014101.1:6216343-6216497		HG916843.1:4812161-4812301	groupVII:8790187-8790324		XIV:2986762-2986916	CYIF01000233.1:769191-769329	KV751344.1:288216-288373	KV884991.1:289707-289814	LG3:7542517-7542590			CM020922.1:9485104-9485259			BDQW01000167.1:2534800-2534950	10:28387877-28388033	Un_random:224523-224694
fCNE_37451	Fchr8:12679230-12679398		CM015724.1:5097445-5097569	CM014101.1:6216710-6216882		HG916843.1:4812510-4812683	groupVII:8789945-8790023	NC_051436.1:3773129-3773249	XIV:2987132-2987305	CYIF01000233.1:768851-768972	KV751344.1:289162-289283	KV884991.1:290048-290161	LG3:7542845-7542967			CM020922.1:9485485-9485606	KI519771.1:65597-65718	NC_049691.1:28418080-28418203	BDQW01000167.1:2535173-2535346	10:28388256-28388428	Un_random:224867-225038		14:27218024-27218145	NC_036782.1:30526085-30526207
fCNE_37452	Fchr8:12697253-12697537	1:7272234-7272507		CM014081.1:3104470-3104743		HG916836.1:1651332-1651599	groupXVIII:1913360-1913523		XIX:12558999-12559251	CYIF01000694.1:34477-34742	KV751324.1:23573132-23573359			23:11285371-11285633		CM020916.1:31217669-31217938	KI519631.1:2831719-2831986			18:12461408-12461675	Un_random:30035552-30035819		13:157815-158054
fCNE_37453	Fchr8:12697254-12697537	1:7272234-7272507		CM014081.1:3104470-3104743		HG916836.1:1651332-1651599	groupXVIII:1913360-1913523		XIX:12558999-12559251	CYIF01000694.1:34478-34742	KV751324.1:23573132-23573359			23:11285372-11285633		CM020916.1:31217670-31217938	KI519631.1:2831719-2831986			18:12461408-12461675	Un_random:30035552-30035819		13:157815-158054
fCNE_37454	Fchr8:12697547-12697660			CM014098.1:26002342-26002438		HG916836.1:1651644-1651747			JRPU02007662.1:700-797	CYIF01000694.1:34787-34890	KV751324.1:23572984-23573087			4:4363949-4364052		CM020917.1:31492314-31492417	KI519631.1:2831571-2831674			13:19746376-19746479	Un_random:30035402-30035509		13:157667-157770
fCNE_37455	Fchr8:12697552-12697646			CM014078.1:16478696-16478781		HG916836.1:1651644-1651735				CYIF01000694.1:34787-34878	KV751324.1:23572996-23573087			4:4363962-4364052		CM020917.1:31492314-31492405	KI519802.1:34982-35073			13:19746376-19746467	Un_random:30035416-30035509		13:7636976-7637067
fCNE_37456	Fchr8:12879575-12879691		CM015724.1:5319399-5319460	CM014101.1:6539863-6539945		HG916843.1:5014011-5014096			XIV:12003704-12003787	CYIF01000233.1:557972-558033	KV751344.1:466086-466176	KV884926.1:17562-17630	LG3:8364542-8364580			CM020922.1:9752043-9752125	KI519772.1:5761-5818	NC_049691.1:28600358-28600416	BDQW01000295.1:1899752-1899809	10:28724934-28725019	Un_random:342871-342965		14:19935119-19935187	NC_036782.1:29959686-29959724
fCNE_37457	Fchr8:12880003-12880166		CM015724.1:5319752-5319877	CM014101.1:6540304-6540450		HG916843.1:5014490-5014640	groupVII:8611995-8612145		XIV:12003200-12003346	CYIF01000233.1:557492-557568	KV751344.1:466505-466658	KV884926.1:17898-17940	LG3:8364995-8365126	18:6210575-6210699		CM020922.1:9752460-9752585	KI519772.1:5301-5419	NC_049691.1:28599829-28599937	BDQW01000295.1:1899282-1899358	10:28725439-28725550	Un_random:343307-343457		14:19935532-19935652	NC_036782.1:29959145-29959275
fCNE_37458	Fchr8:12905530-12905629		CM015724.1:5360593-5360676	CM014101.1:6588377-6588462		HG916843.1:5058732-5058822	groupVII:8579102-8579182	NC_051436.1:4205043-4205117	XIV:11937692-11937777	CYIF01000233.1:512999-513084	KV751344.1:518411-518492		LG3:8410121-8410198	18:6273305-6273378		CM020922.1:9799082-9799155	KI519772.1:69045-69122		BDQW01000295.1:1852190-1852273	10:28776638-28776724	Un_random:368298-368395		14:19871872-19871949
fCNE_37459	Fchr8:12905653-12905942			CM014101.1:6588593-6588818		HG916843.1:5058949-5059180	groupVII:8578810-8578945	NC_051436.1:4205305-4205447	XIV:11937340-11937564	CYIF01000233.1:512645-512861	KV751344.1:518572-518815	KV884926.1:65224-65403	LG3:8410363-8410509			CM020922.1:9799274-9799472	KI519772.1:69323-69391	NC_049691.1:28650194-28650248	BDQW01000295.1:1851833-1852049	10:28776853-28777061	Un_random:368431-368679		14:19871599-19871735	NC_036782.1:29908589-29908684
fCNE_37460	Fchr8:12906791-12906911			CM014101.1:6589893-6590004		HG916843.1:5060291-5060400	groupVII:8577713-8577808		XIV:11936153-11936264	CYIF01000233.1:511445-511552		KV884926.1:66431-66539				CM020922.1:9800538-9800639		NC_049691.1:28651300-28651404	BDQW01000295.1:1850656-1850776	10:28778197-28778314	Un_random:369521-369625		14:19869763-19869829
fCNE_37461	Fchr8:12916396-12916607		CM015724.1:5376908-5377075	CM014101.1:6606360-6606509		HG916843.1:5075871-5076056	groupVII:8566697-8566877	NC_051436.1:4224695-4224844	XIV:11921352-11921517	CYIF01000233.1:496768-496933	KV751344.1:534535-534694	KV884926.1:80390-80557	LG3:8431897-8432054	18:6289037-6289207		CM020922.1:9820592-9820770	KI519772.1:90220-90337	NC_049691.1:28666125-28666211	BDQW01000295.1:1832854-1833020	10:28797208-28797379	Un_random:377412-377619		14:19850753-19850882	NC_036782.1:29886580-29886727
fCNE_37462	Fchr8:12917868-12918029		CM015724.1:5378574-5378717	CM014101.1:6608252-6608402		HG916843.1:5077746-5077896	groupVII:8565109-8565255	NC_051436.1:4230385-4230472	XIV:11919480-11919630	CYIF01000233.1:493335-493485	KV751344.1:536206-536351	KV884926.1:81946-82093	LG3:8434747-8434895	18:6290841-6290898		CM020922.1:9823396-9823548	KI519772.1:94640-94761	NC_049691.1:28668060-28668146	BDQW01000295.1:1830896-1831046	10:28799294-28799444	Un_random:378711-378874		14:19847294-19847415	NC_036782.1:29883781-29883929
fCNE_37463	Fchr8:12982534-12982722		CM015724.1:5458013-5458130	CM014101.1:6690315-6690506		HG916843.1:5157372-5157571	groupVII:8490103-8490301		XIV:11837667-11837823	CYIF01000233.1:408980-409183	KV751344.1:619614-619722	KV884926.1:165102-165215				CM020922.1:9911886-9911947		NC_049691.1:28748884-28748994	BDQW01000295.1:1734744-1734946	10:28892068-28892260	Un_random:418854-419046
fCNE_37464	Fchr8:12983326-12983432		CM015724.1:5458861-5458960	CM014101.1:6691164-6691253		HG916843.1:5158252-5158327	groupVII:8489376-8489475		XIV:11836901-11837000	CYIF01000233.1:408193-408231	KV751344.1:620418-620521		LG3:8530599-8530683			CM020922.1:9912748-9912834	KI519773.1:34602-34703			10:28893008-28893108	Un_random:419646-419748			NC_036782.1:29787083-29787165
fCNE_37465	Fchr8:12984813-12984913			CM014101.1:6692452-6692539		HG916843.1:5159524-5159610			XIV:11835520-11835607											10:28894402-28894491	Un_random:420928-421015
fCNE_37466	Fchr8:12985625-12985858		CM015724.1:5461251-5461446	CM014101.1:6693428-6693625		HG916843.1:5160630-5160827	groupVII:8486923-8487119	NC_051436.1:4358065-4358242	XIV:11834370-11834567	CYIF01000233.1:405872-406082	KV751344.1:622693-622890	KV884926.1:169033-169230	LG3:8532939-8533133	18:6411658-6411836		CM020922.1:9915505-9915699	KI519773.1:41359-41539	NC_049691.1:28751748-28751959	BDQW01000295.1:1731911-1732121	10:28896094-28896305	Un_random:421405-421637		14:19716462-19716658	NC_036782.1:29784580-29784774
fCNE_37467	Fchr8:12986191-12986364		CM015724.1:5461768-5461923	CM014101.1:6693943-6694104		HG916843.1:5161139-5161295	groupVII:8486450-8486615	NC_051436.1:4358500-4358631	XIV:11833886-11834047	CYIF01000233.1:405354-405527	KV751344.1:623201-623381	KV884926.1:169544-169709	LG3:8533443-8533604	18:6412045-6412112		CM020922.1:9916017-9916196	KI519773.1:41801-41875	NC_049691.1:28752267-28752425	BDQW01000295.1:1731418-1731588	10:28896646-28896826	Un_random:421967-422111		14:19716140-19716214	NC_036782.1:29784109-29784270
fCNE_37468	Fchr8:12986451-12986629		CM015724.1:5462105-5462200	CM014101.1:6694269-6694430		HG916843.1:5161466-5161627	groupVII:8486143-8486297	NC_051436.1:4358772-4358867	XIV:11833549-11833710	CYIF01000233.1:405049-405201	KV751344.1:623545-623689	KV884926.1:169877-169965	LG3:8533789-8533933			CM020922.1:9916341-9916440		NC_049691.1:28752591-28752719	BDQW01000295.1:1731138-1731258	10:28897003-28897160				NC_036782.1:29783780-29783924
fCNE_37469	Fchr8:12987000-12987114															CM020922.1:9916938-9917025
fCNE_37470	Fchr8:12989145-12989409		CM015724.1:5465620-5465823	CM014101.1:6697796-6698036		HG916843.1:5165005-5165247	groupVII:8483546-8483742		XIV:11829980-11830221	CYIF01000233.1:402093-402338	KV751344.1:626297-626536	KV884926.1:172855-173057	LG3:8538169-8538416			CM020922.1:9919264-9919484		NC_049691.1:28755510-28755747	BDQW01000295.1:1727803-1728040	10:28900572-28900812	Un_random:424016-424148			NC_036782.1:29779414-29779537
fCNE_37471	Fchr8:12989600-12989958		CM015724.1:5466197-5466507	CM014101.1:6698402-6698711		HG916843.1:5165576-5165915	groupVII:8482888-8483192	NC_051436.1:4363335-4363660	XIV:11829282-11829616	CYIF01000233.1:401395-401760	KV751344.1:626822-627150	KV884926.1:173418-173782	LG3:8538739-8539071	18:6416266-6416560		CM020922.1:9919815-9920154	KI519773.1:48302-48616	NC_049691.1:28756094-28756412	BDQW01000295.1:1727115-1727479	10:28901165-28901491			14:19709102-19709418	NC_036782.1:29778629-29778968
fCNE_37472	Fchr8:12991764-12991871		CM015724.1:5468303-5468408	CM014101.1:6700645-6700751		HG916843.1:5167691-5167796	groupVII:8481263-8481325	NC_051436.1:4366450-4366505	XIV:11827238-11827342	CYIF01000233.1:399737-399842	KV751344.1:627955-628048		LG3:8542322-8542368					NC_049691.1:28757989-28758035	BDQW01000295.1:1725403-1725508	10:28903348-28903421
fCNE_37473	Fchr8:12992253-12992361		CM015724.1:5468884-5468979	CM014101.1:6701196-6701267		HG916843.1:5168253-5168335	groupVII:8480768-8480861	NC_051436.1:4366922-4367018	XIV:11826706-11826798	CYIF01000233.1:399186-399268	KV751344.1:628414-628513	KV884926.1:175843-175938	LG3:8542796-8542878	18:6426522-6426617		CM020922.1:9923383-9923472	KI519773.1:52105-52201	NC_049691.1:28758502-28758599	BDQW01000295.1:1724855-1724937	10:28903890-28903986			14:19705161-19705257	NC_036782.1:29774616-29774711
fCNE_37474	Fchr8:12993008-12993143		CM015724.1:5469442-5469570	CM014101.1:6701784-6701841		HG916843.1:5168889-5169011	groupVII:8480253-8480355		XIV:11826049-11826177	CYIF01000233.1:398447-398574		KV884926.1:176355-176469	LG3:8543342-8543463			CM020922.1:9923965-9924018		NC_049691.1:28759136-28759188	BDQW01000295.1:1724294-1724339	10:28904519-28904636				NC_036782.1:29774052-29774173
fCNE_37475	Fchr8:12993255-12993382			CM014101.1:6702058-6702139		HG916843.1:5169168-5169292	groupVII:8480012-8480094	NC_051436.1:4367677-4367759	XIV:11825818-11825900	CYIF01000233.1:398208-398290		KV884926.1:176636-176744	LG3:8543662-8543757			CM020922.1:9924343-9924396	KI519773.1:52827-52909	NC_049691.1:28759384-28759466	BDQW01000295.1:1723927-1724051	10:28904808-28904890	Un_random:75211620-75211678		14:19704470-19704552	NC_036782.1:29773775-29773899
fCNE_37476	Fchr8:12994647-12994769			CM014101.1:6703992-6704082		HG916843.1:5171398-5171488			XIV:11823885-11823975	CYIF01000233.1:396520-396592	KV751344.1:630768-630850		LG3:8546485-8546550			CM020922.1:9926484-9926558	KI519773.1:55972-56046	NC_049691.1:28760913-28760987	BDQW01000295.1:1722137-1722210	10:28907063-28907154			14:19701098-19701172	NC_036782.1:29770540-29770605
fCNE_37477	Fchr8:12998829-12998926		CM015724.1:5474344-5474399							CYIF01000233.1:393577-393667		KV884926.1:180787-180846	LG3:8549086-8549168
fCNE_37478	Fchr8:12999317-12999413			CM014101.1:6707713-6707791		HG916843.1:5175245-5175324			XIV:11820226-11820304	CYIF01000233.1:392872-392927	KV751344.1:634969-635048	KV884926.1:181467-181523				CM020922.1:9930057-9930123				10:28910877-28910956
fCNE_37479	Fchr8:12999516-12999675		CM015724.1:5475321-5475478	CM014101.1:6707980-6708139		HG916843.1:5175528-5175687	groupVII:8474329-8474456	NC_051436.1:4384664-4384822	XIV:11819876-11820035	CYIF01000233.1:392513-392670	KV751344.1:635255-635415	KV884926.1:181733-181882	LG3:8550169-8550266	18:6440488-6440572		CM020922.1:9930329-9930489	KI519773.1:63492-63586	NC_049691.1:28764784-28764945	BDQW01000295.1:1717964-1718124	10:28911173-28911332	Un_random:426145-426218		14:19693773-19693867	NC_036782.1:29766750-29766910
fCNE_37480	Fchr8:12999769-12999895			CM014101.1:6708258-6708358					XIV:11819657-11819757							CM020922.1:9930581-9930690				10:28911468-28911569	Un_random:426322-426411
fCNE_37481	Fchr8:13000814-13001044		CM015724.1:5475937-5476136	CM014101.1:6709395-6709599		HG916843.1:5176917-5177121	groupVII:8473083-8473303	NC_051436.1:4386284-4386474	XIV:11818413-11818617	CYIF01000233.1:391194-391413	KV751344.1:637236-637435	KV884926.1:182835-183040	LG3:8552364-8552568	18:6442878-6443078		CM020922.1:9931901-9932120	KI519773.1:65134-65317	NC_049691.1:28766073-28766277	BDQW01000295.1:1716152-1716372	10:28913069-28913259	Un_random:65286880-65287111		14:19691878-19692083	NC_036782.1:29764466-29764670
fCNE_37482	Fchr8:13001171-13001290			CM014101.1:6709746-6709834			groupVII:8472815-8472916		XIV:11818171-11818253		KV751344.1:637582-637687		LG3:8552704-8552809							10:28913411-28913516	Un_random:65287236-65287285			NC_036782.1:29764233-29764350
fCNE_37483	Fchr8:13001908-13002034		CM015724.1:5476744-5476869	CM014101.1:6710235-6710360	7:21121797-21121878	HG916843.1:5177680-5177785	groupVII:8472436-8472555	NC_051436.1:4388293-4388375	XIV:11817743-11817840	CYIF01000233.1:390514-390639	KV751344.1:637919-638044	KV884926.1:183568-183680	LG3:8553100-8553225	18:6443545-6443653		CM020922.1:9932656-9932763	KI519773.1:65796-65859	NC_049691.1:28766925-28767036	BDQW01000295.1:1715487-1715612	10:28913801-28913926			14:19691348-19691411	NC_036782.1:29763813-29763921
fCNE_37484	Fchr8:13002267-13002481		CM015724.1:5477096-5477282	CM014101.1:6710633-6710812		HG916843.1:5178065-5178277	groupVII:8472016-8472179	NC_051436.1:4388520-4388708	XIV:11817278-11817460	CYIF01000233.1:390097-390293	KV751344.1:638277-638492	KV884926.1:183925-184060	LG3:8553505-8553677	18:6443897-6444012		CM020922.1:9933132-9933337	KI519773.1:66079-66236	NC_049691.1:28767331-28767488	BDQW01000295.1:1715059-1715269	10:28914214-28914424			14:19690972-19691129	NC_036782.1:29763376-29763547
fCNE_37485	Fchr8:13087850-13088029			CM014101.1:6811995-6812122		HG916843.1:5286558-5286739		NC_051436.1:4554158-4554290	XIV:11715259-11715386	CYIF01000233.1:288487-288628	KV751344.1:748535-748671	KV884926.1:296253-296436				CM020922.1:10068746-10068913	KI519773.1:232676-232814	NC_049691.1:28873662-28873831	BDQW01000295.1:1605132-1605273	10:29039940-29040067	Un_random:496360-496542		14:19516610-19516742
fCNE_37486	Fchr8:13089196-13089546		CM015724.1:5587894-5588245	CM014101.1:6815524-6815870		HG916843.1:5290442-5290790	groupVII:8375715-8376013	NC_051436.1:4556999-4557300	XIV:11711096-11711452	CYIF01000233.1:284273-284617	KV751344.1:750639-750867	KV884926.1:301876-302224	LG3:8709046-8709400	18:6651867-6652157	CM018544.1:12983900-12983974	CM020922.1:10076315-10076658	KI519773.1:237219-237514	NC_049691.1:28878119-28878471	BDQW01000295.1:1599598-1599948	10:29046135-29046490	Un_random:497634-497946		14:19513419-19513713	NC_036782.1:29588499-29588840
fCNE_37487	Fchr8:13091587-13091793		CM015724.1:5591314-5591480	CM014101.1:6819159-6819335		HG916843.1:5294140-5294318	groupVII:8373226-8373331	NC_051436.1:4561963-4562022	XIV:11707780-11707954	CYIF01000233.1:281196-281374	KV751344.1:753523-753689	KV884926.1:306503-306613	LG3:8713996-8714165			CM020922.1:10083299-10083467	KI519773.1:242287-242380	NC_049691.1:28881291-28881448	BDQW01000295.1:1596484-1596596	10:29049021-29049177	Un_random:500448-500627		14:19508485-19508578	NC_036782.1:29581384-29581553
fCNE_37488	Fchr8:13091911-13092003					HG916843.1:5294524-5294589			XIV:11707510-11707575	CYIF01000233.1:280916-280981	KV751344.1:753900-753965		LG3:8714354-8714419							10:29049411-29049476	Un_random:500772-500857			NC_036782.1:29581130-29581195
fCNE_37489	Fchr8:13092005-13092089		CM015724.1:5591781-5591853	CM014101.1:6819669-6819741		HG916843.1:5294657-5294729		NC_051436.1:4562427-4562509	XIV:11707372-11707444	CYIF01000233.1:280792-280864	KV751344.1:754011-754091	KV884926.1:307016-307088	LG3:8714475-8714547	18:6655438-6655510		CM020922.1:10083806-10083872	KI519773.1:242705-242777	NC_049691.1:28881793-28881861	BDQW01000295.1:1595980-1596052	10:29049547-29049619	Un_random:500862-500942		14:19508090-19508161	NC_036782.1:29581002-29581074
fCNE_37490	Fchr8:13093812-13093969		CM015724.1:5593978-5594040	CM014101.1:6821098-6821159		HG916843.1:5296092-5296197	groupVII:8371497-8371597		XIV:11705921-11706054	CYIF01000233.1:279279-279384	KV751344.1:756147-756255		LG3:8719688-8719749			CM020922.1:10085228-10085334	KI519773.1:246117-246182	NC_049691.1:28883289-28883391	BDQW01000295.1:1594430-1594534	10:29050988-29051109	Un_random:502469-502546		14:19505008-19505073	NC_036782.1:29576318-29576379
fCNE_37491	Fchr8:13093984-13094162		CM015724.1:5594111-5594270	CM014101.1:6821225-6821385		HG916843.1:5296241-5296401	groupVII:8371274-8371434	NC_051436.1:4565701-4565814	XIV:11705727-11705888	CYIF01000233.1:279076-279235	KV751344.1:756297-756456	KV884926.1:308878-309037	LG3:8719819-8719976	18:6656461-6656561		CM020922.1:10085356-10085514	KI519773.1:246266-246393	NC_049691.1:28883435-28883597	BDQW01000295.1:1594229-1594387	10:29051149-29051309	Un_random:502632-502804		14:19504797-19504924	NC_036782.1:29576090-29576248
fCNE_37492	Fchr8:13096801-13096931																			7:32493011-32493105
fCNE_37493	Fchr8:13097795-13097921																			10:29056380-29056461	Un_random:505649-505765
fCNE_37494	Fchr8:13098821-13098909		CM015724.1:5600421-5600508	CM014101.1:6826391-6826475		HG916843.1:5301912-5301998	groupVII:8367102-8367181		XIV:11700635-11700719	CYIF01000233.1:273487-273573	KV751344.1:762503-762593	KV884926.1:315263-315349	LG3:8726652-8726721			CM020922.1:10098966-10099052			BDQW01000295.1:1588788-1588874	10:29057904-29057990	Un_random:506560-506644			NC_036782.1:29569262-29569331
fCNE_37495	Fchr8:13098975-13099070					HG916843.1:5302132-5302199			XIV:11700432-11700476												Un_random:506721-506828
fCNE_37496	Fchr8:13100963-13101071		CM015724.1:5601201-5601309	CM014101.1:6827218-6827311		HG916843.1:5302714-5302821	groupVII:8366317-8366407	NC_051436.1:4576946-4577038	XIV:11699772-11699885	CYIF01000233.1:272644-272757	KV751344.1:763306-763413	KV884926.1:315999-316113	LG3:8727471-8727584			CM020922.1:10099770-10099879	KI519773.1:258811-258924	NC_049691.1:28889794-28889900	BDQW01000295.1:1587950-1588058	10:29058774-29058887	Un_random:507247-507365		14:19492574-19492682	NC_036782.1:29568397-29568510
fCNE_37497	Fchr8:13101782-13102102		CM015724.1:5602592-5602875	CM014101.1:6828748-6829031		HG916843.1:5304207-5304490	groupVII:8365165-8365429	NC_051436.1:4579399-4579542	XIV:11698141-11698424	CYIF01000233.1:271054-271335	KV751344.1:764547-764793	KV884926.1:317458-317719	LG3:8728586-8728870	18:6674605-6674749		CM020922.1:10101110-10101329		NC_049691.1:28891516-28891798	BDQW01000295.1:1584793-1585076	10:29060298-29060559	Un_random:508052-508280		14:19489055-19489171	NC_036782.1:29567041-29567325
fCNE_37498	Fchr8:13102932-13103051		CM015724.1:5607591-5607689	CM014101.1:6831363-6831468		HG916843.1:5306737-5306850	groupVII:8363174-8363282	NC_051436.1:4584703-4584792	XIV:11695966-11696080	CYIF01000233.1:268714-268818	KV751344.1:766797-766909	KV884926.1:320211-320303	LG3:8731873-8731986	18:6677530-6677596		CM020922.1:10103862-10103975	KI519773.1:265024-265106	NC_049691.1:28893982-28894082	BDQW01000295.1:1581915-1582028	10:29062751-29062864	Un_random:509827-509944		14:19486025-19486106	NC_036782.1:29563993-29564106
fCNE_37499	Fchr8:13104559-13104652																			10:29066076-29066178	Un_random:512047-512120
fCNE_37500	Fchr8:13105358-13105546		CM015724.1:5610767-5610925	CM014101.1:6834323-6834502		HG916843.1:5309587-5309771	groupVII:8360187-8360358	NC_051436.1:4591413-4591583	XIV:11692983-11693162	CYIF01000233.1:265733-265916	KV751344.1:769325-769487	KV884926.1:323979-324134	LG3:8736388-8736568	18:6685039-6685103		CM020922.1:10107711-10107768	KI519773.1:271509-271693	NC_049691.1:28896629-28896805	BDQW01000295.1:1579064-1579248	10:29066665-29066853	Un_random:513418-513457		14:19479013-19479197	NC_036782.1:29560163-29560343
fCNE_37501	Fchr8:13105966-13106076		CM015724.1:5611533-5611621	CM014101.1:6835151-6835238		HG916843.1:5310365-5310453	groupVII:8359571-8359658	NC_051436.1:4592131-4592222	XIV:11692232-11692320	CYIF01000233.1:264908-264996	KV751344.1:770130-770220	KV884926.1:326456-326516	LG3:8737536-8737622	18:6685569-6685657		CM020922.1:10108617-10108705	KI519773.1:273070-273152	NC_049691.1:28897478-28897563	BDQW01000295.1:1578191-1578279	10:29067517-29067607	Un_random:514015-514119		14:19476718-19476779	NC_036782.1:29559124-29559210
fCNE_37502	Fchr8:13106098-13106266		CM015724.1:5611645-5611776	CM014101.1:6835265-6835397		HG916843.1:5310478-5310624	groupVII:8359415-8359545	NC_051436.1:4592247-4592376	XIV:11692074-11692206	CYIF01000233.1:264737-264883	KV751344.1:770246-770391	KV884926.1:326545-326651	LG3:8737647-8737792	18:6685682-6685812		CM020922.1:10108730-10108875	KI519773.1:273182-273313	NC_049691.1:28897590-28897736	BDQW01000295.1:1578020-1578167	10:29067633-29067777	Un_random:514140-514291		14:19476557-19476688	NC_036782.1:29558964-29559099
fCNE_37503	Fchr8:13106506-13106684		CM015724.1:5612395-5612551	CM014101.1:6836231-6836398		HG916843.1:5311620-5311778	groupVII:8358115-8358280	NC_051436.1:4594686-4594839	XIV:11691063-11691233	CYIF01000233.1:263614-263780	KV751344.1:773313-773475	KV884926.1:327485-327605	LG3:8739303-8739461			CM020922.1:10110714-10110872	KI519773.1:275987-276140	NC_049691.1:28898606-28898765	BDQW01000295.1:1576681-1576847	10:29068926-29069096			14:19474286-19474439	NC_036782.1:29557282-29557437
fCNE_37504	Fchr8:13108859-13109049	16:40278883-40278967	CM015724.1:5616071-5616225	CM014101.1:6838986-6839119	7:21377194-21377319	HG916843.1:5314560-5314716	groupVII:8356037-8356196	NC_051436.1:4597597-4597754	XIV:11688359-11688514	CYIF01000233.1:261175-261324	KV751344.1:775505-775661	KV884926.1:329496-329651	LG3:8741683-8741837	18:6693978-6694142	CM018544.1:13008429-13008513	CM020922.1:10115931-10116065	KI519773.1:277954-278046		BDQW01000295.1:1573135-1573289	10:29070570-29070727	Un_random:515133-515241	CM017895.1:12307597-12307681	14:19472397-19472489
fCNE_37505	Fchr8:13112859-13113004			CM014101.1:6848094-6848209		HG916843.1:5324057-5324149			XIV:11679447-11679563	CYIF01000233.1:252272-252383	KV751344.1:784666-784765					CM020922.1:10125610-10125726				10:29082330-29082436	Un_random:521019-521151
fCNE_37506	Fchr8:13113532-13113637					HG916843.1:5325060-5325158			XIV:11678482-11678557	CYIF01000233.1:251275-251364	KV751344.1:785895-785980		LG3:8756557-8756636			CM020922.1:10126801-10126891		NC_049691.1:28913407-28913496	BDQW01000295.1:1562001-1562090	10:29083588-29083677				NC_036782.1:29537528-29537607
fCNE_37507	Fchr8:13115478-13115646		CM015724.1:5630202-5630318	CM014101.1:6851073-6851189		HG916843.1:5327170-5327311	groupVII:8344589-8344705	NC_051436.1:4613379-4613497	XIV:11676439-11676555	CYIF01000233.1:249358-249499	KV751344.1:787604-787723	KV884926.1:341169-341222	LG3:8758638-8758754	18:6708398-6708462		CM020922.1:10128764-10128880	KI519773.1:291074-291192	NC_049691.1:28915309-28915426	BDQW01000295.1:1560073-1560189	10:29085939-29086080			14:19457419-19457536	NC_036782.1:29535366-29535482
fCNE_37508	Fchr8:13118276-13118421		CM015724.1:5632734-5632842	CM014101.1:6855921-6856032		HG916843.1:5329870-5329997	groupVII:8341513-8341623		XIV:11671981-11672092	CYIF01000233.1:246407-246519		KV884926.1:344556-344669	LG3:8762275-8762387	18:6711883-6711971		CM020922.1:10131363-10131474	KI519773.1:310326-310415		BDQW01000295.1:1557130-1557234	10:29089837-29089950	Un_random:523370-523517		14:19453441-19453530	NC_036782.1:29530926-29531038
fCNE_37509	Fchr8:13118429-13118517		CM015724.1:5632872-5632957			HG916843.1:5330023-5330114	groupVII:8341409-8341500		XIV:11671866-11671957	CYIF01000233.1:246290-246381			LG3:8762413-8762467			CM020922.1:10131495-10131590			BDQW01000295.1:1557017-1557108
fCNE_37510	Fchr8:13118640-13118750		CM015724.1:5633237-5633319			HG916843.1:5330338-5330422		NC_051436.1:4616713-4616795	XIV:11671548-11671612	CYIF01000233.1:245979-246043		KV884926.1:345030-345079				CM020922.1:10131808-10131903	KI519773.1:310722-310820		BDQW01000295.1:1556695-1556766	10:29090327-29090436	Un_random:523739-523842		14:19453060-19453136
fCNE_37511	Fchr8:13120375-13120520								XIV:11667420-11667547	CYIF01000233.1:241020-241154	KV751344.1:794273-794334	KV884926.1:351008-351106				CM020922.1:10135639-10135751		NC_049691.1:28922875-28922988	BDQW01000295.1:1551923-1552022	10:29096259-29096392
fCNE_37512	Fchr8:13121493-13121597					HG916843.1:5336964-5337054														10:29097624-29097714	Un_random:525798-525882
fCNE_37513	Fchr8:13122823-13122966		CM015732.1:4727370-4727496	CM014101.1:6864212-6864354		HG916843.1:5339503-5339642	groupVII:8333273-8333355		XIV:11663631-11663773	CYIF01000233.1:237274-237411	KV751344.1:797236-797373	KV884926.1:354678-354813	LG3:8778045-8778171			CM020922.1:10139042-10139181	KI519773.1:320661-320718	NC_049691.1:28926496-28926566	BDQW01000295.1:1544808-1544947	10:29100626-29100765			14:19443920-19443977	NC_036782.1:29513515-29513641
fCNE_37514	Fchr8:13123855-13124023		CM015724.1:5681069-5681172	CM014101.1:6865327-6865409		HG916843.1:5340610-5340713	groupVII:8332552-8332613	NC_051436.1:4626336-4626434	XIV:11662561-11662643	CYIF01000233.1:236213-236316	KV751344.1:798273-798419	KV884926.1:355714-355817	LG3:8779142-8779244	18:6727294-6727388	CM018544.1:13030142-13030204	CM020922.1:10140138-10140195	KI519773.1:322580-322689	NC_049691.1:28928115-28928149	BDQW01000295.1:1543767-1543870	10:29101680-29101784			14:19441945-19442054	NC_036782.1:29512437-29512543
fCNE_37515	Fchr8:13124987-13125108			CM014101.1:6868125-6868211		HG916843.1:5447274-5447353				CYIF01000233.1:233278-233384	KV751344.1:802705-802825		LG3:8783187-8783290					NC_049691.1:28930067-28930173	BDQW01000295.1:1540765-1540871		Un_random:100495823-100495941			NC_036782.1:29508269-29508372
fCNE_37516	Fchr8:13126216-13126325		CM015732.1:4722253-4722356	CM014101.1:6869209-6869325		HG916843.1:5344706-5344812			XIV:11658752-11658868	CYIF01000233.1:232080-232186	KV751344.1:803617-803730		LG3:8786862-8786965			CM020922.1:10144430-10144536	KI519773.1:326358-326472		BDQW01000295.1:1539210-1539316	10:29106404-29106507	Un_random:100496023-100496145		14:19437652-19437766
fCNE_37517	Fchr8:13129244-13129443		CM015724.1:5689370-5689540	CM014101.1:6872621-6872792	7:21443790-21443857	HG916843.1:5348652-5348827	groupVII:8323745-8323899	NC_051436.1:4634632-4634753	XIV:11655277-11655451	CYIF01000233.1:228427-228606	KV751344.1:807856-808031	KV884926.1:363304-363474	LG3:8792387-8792561	18:6735596-6735766		CM020922.1:10151126-10151302	KI519773.1:332061-332233	NC_049691.1:28935497-28935673	BDQW01000295.1:1535717-1535896	10:29110088-29110268	Un_random:64217247-64217385		14:19431245-19431417	NC_036782.1:29500958-29501132
fCNE_37518	Fchr8:13131815-13131918		CM015724.1:5692601-5692701	CM014101.1:6875998-6876094		HG916843.1:5351914-5352012	groupVII:8320272-8320364		XIV:11651898-11651994	CYIF01000233.1:225219-225319	KV751344.1:811388-811488	KV884926.1:367863-367946	LG3:8800527-8800627	18:6739100-6739188		CM020922.1:10154494-10154593		NC_049691.1:28941849-28941949	BDQW01000295.1:1524199-1524299	10:29113521-29113621	Un_random:64219580-64219659			NC_036782.1:29491884-29491984
fCNE_37519	Fchr8:13131951-13132073		CM015724.1:5692731-5692844	CM014101.1:6876142-6876255	7:21451392-21451467	HG916843.1:5352045-5352161	groupVII:8320118-8320234	NC_051436.1:4641640-4641754	XIV:11651743-11651856	CYIF01000233.1:225068-225181	KV751344.1:811526-811631	KV884926.1:367989-368102	LG3:8800653-8800769	18:6739219-6739335		CM020922.1:10154620-10154709	KI519773.1:334600-334714	NC_049691.1:28941995-28942106	BDQW01000295.1:1524059-1524172	10:29113666-29113779	Un_random:64219717-64219812		14:19428735-19428849	NC_036782.1:29491742-29491858
fCNE_37520	Fchr8:13132884-13133124		CM015724.1:5694321-5694570	CM014101.1:6878073-6878322		HG916843.1:5353942-5354191	groupVII:8318308-8318551	NC_051436.1:4646908-4647147	XIV:11649643-11649892	CYIF01000233.1:222850-223099	KV751344.1:813754-813980	KV884926.1:372839-373089	LG3:8805497-8805746	18:6746308-6746534		CM020922.1:10157920-10158169	KI519773.1:338235-338429	NC_049691.1:28944974-28945213	BDQW01000295.1:1521182-1521431	10:29115437-29115689	Un_random:64220526-64220780		14:19425399-19425593	NC_036782.1:29486677-29486926
fCNE_37521	Fchr8:13133725-13133832	16:40348753-40348834	CM015724.1:5695476-5695558	CM014101.1:6879222-6879304	7:21452483-21452545	HG916843.1:5355095-5355177	groupVII:8317353-8317416	NC_051436.1:4647945-4648027	XIV:11648664-11648746	CYIF01000233.1:221892-221974	KV751344.1:814773-814855	KV884926.1:373871-373941	LG3:8806626-8806708	18:6747055-6747135		CM020922.1:10159053-10159135	KI519773.1:339219-339301	NC_049691.1:28945956-28946038	BDQW01000295.1:1520192-1520274	10:29116557-29116639	Un_random:64221341-64221410		14:19424529-19424611	NC_036782.1:29485731-29485809
fCNE_37522	Fchr8:13137198-13137322		CM015724.1:5699828-5699942	CM014101.1:6883236-6883321		HG916843.1:5359507-5359592	groupVII:8312981-8313074	NC_051436.1:4653412-4653466	XIV:11644459-11644544	CYIF01000233.1:217183-217261	KV751344.1:818970-819077	KV884926.1:378573-378636	LG3:8810638-8810723			CM020922.1:10162864-10162939	KI519773.1:346070-346137	NC_049691.1:28949798-28949882	BDQW01000295.1:1515133-1515211	10:29122453-29122553	Un_random:64224109-64224218		14:19415620-19415687	NC_036782.1:29480683-29480780
fCNE_37523	Fchr8:13137536-13137644		CM015724.1:5700259-5700329	CM014101.1:6883665-6883767			groupVII:8312500-8312588	NC_051436.1:4655255-4655347	XIV:11644015-11644117	CYIF01000233.1:216716-216809	KV751344.1:819387-819489	KV884926.1:379006-379086	LG3:8811094-8811187			CM020922.1:10163411-10163495	KI519773.1:346395-346461	NC_049691.1:28950323-28950424	BDQW01000295.1:1514663-1514764	10:29122929-29123026	Un_random:64224498-64224544		14:19415265-19415360	NC_036782.1:29480165-29480267
fCNE_37524	Fchr8:13142064-13142368		CM015724.1:5708158-5708415	CM014101.1:6890752-6891034		HG916843.1:5366884-5367174	groupVII:8306199-8306459	NC_051436.1:4665275-4665480	XIV:11636649-11636938	CYIF01000233.1:209228-209481	KV751344.1:830195-830463	KV884926.1:385638-385920	LG3:8822762-8823046			CM020922.1:10170812-10171098	KI519773.1:351673-351907	NC_049691.1:28959626-28959851	BDQW01000295.1:1505259-1505545	10:29134248-29134524	Un_random:64228324-64228649		14:19409878-19410113	NC_036782.1:29469220-29469504
fCNE_37525	Fchr8:13145853-13145950		CM015724.1:5715775-5715871	CM014101.1:6896929-6897019		HG916843.1:5373873-5373969	groupVII:8302122-8302218	NC_051436.1:4673986-4674076	XIV:11630715-11630805	CYIF01000233.1:201391-201487	KV751344.1:835984-836080	KV884926.1:392482-392572	LG3:8829778-8829874	18:6763757-6763847		CM020922.1:10177778-10177874	KI519773.1:358897-358981	NC_049691.1:28967182-28967278	BDQW01000295.1:1495299-1495395	10:29142170-29142266	Un_random:64232426-64232521		14:19402927-19403011	NC_036782.1:29462340-29462436
fCNE_37526	Fchr8:13147810-13147994		CM015724.1:5718694-5718844	CM014101.1:6898783-6898927		HG916843.1:5378657-5378801	groupVII:8300008-8300140	NC_051436.1:4677377-4677477	XIV:11628675-11628819	CYIF01000233.1:198881-199031	KV751344.1:838215-838349	KV884926.1:395955-396106	LG3:8832863-8833013	18:6768365-6768526		CM020922.1:10179629-10179761	KI519773.1:360844-360972	NC_049691.1:28969046-28969207	BDQW01000295.1:1492734-1492895	10:29145818-29145964	Un_random:64234050-64234222		14:19400598-19400718	NC_036782.1:29459198-29459348
fCNE_37527	Fchr8:13148092-13148259		CM015724.1:5719054-5719212	CM014101.1:6899138-6899288		HG916843.1:5379008-5379146	groupVII:8299701-8299826		XIV:11628294-11628444	CYIF01000233.1:198578-198713		KV884926.1:396297-396447	LG3:8833181-8833319			CM020922.1:10180011-10180165		NC_049691.1:28969454-28969533	BDQW01000295.1:1492395-1492555	10:29146186-29146317				NC_036782.1:29458897-29459035
fCNE_37528	Fchr8:13153953-13154060		CM015724.1:5723265-5723369			HG916843.1:5383239-5383342			XIV:11624264-11624366	CYIF01000233.1:194166-194249	KV751344.1:842212-842316										Un_random:64237007-64237088
fCNE_37529	Fchr8:13159201-13159321			CM014101.1:6908878-6908928		HG916843.1:5389293-5389398			XIV:11618663-11618778		KV751344.1:848357-848471					CM020922.1:10192926-10193040				10:29159119-29159201
fCNE_37530	Fchr8:13161465-13161605		CM015724.1:5732303-5732439	CM014101.1:6913837-6913961		HG916843.1:5394629-5394765			XIV:11613649-11613773	CYIF01000233.1:184576-184710	KV751344.1:852605-852741	KV884926.1:411713-411849	LG3:8854680-8854781	18:6799228-6799338		CM020922.1:10196424-10196558		NC_049691.1:28987527-28987635	BDQW01000295.1:1457119-1457255	10:29165849-29165985	Un_random:107428869-107429006			NC_036782.1:29436463-29436562
fCNE_37531	Fchr8:13161903-13161997		CM015724.1:5732888-5732968			HG916843.1:5395200-5395280					KV751344.1:853153-853208					CM020922.1:10197015-10197095
fCNE_37532	Fchr8:13163204-13163319		CM015724.1:5735387-5735475	CM014101.1:6916889-6916999		HG916843.1:5399221-5399332	groupVII:8284199-8284277	NC_051436.1:4695573-4695633	XIV:11610639-11610749	CYIF01000233.1:181758-181848	KV751344.1:854418-854508	KV884926.1:414337-414427	LG3:8860385-8860473			CM020922.1:10199914-10200004		NC_049691.1:28989236-28989326	BDQW01000295.1:1454145-1454235	10:29168924-29169034				NC_036782.1:29430334-29430422
fCNE_37533	Fchr8:13165284-13165401		CM015724.1:5741953-5742071	CM014101.1:6922815-6922931		HG916843.1:5404971-5405095	groupVII:8279241-8279355		XIV:11605373-11605495	CYIF01000233.1:176129-176253	KV751344.1:861136-861260	KV884926.1:421328-421448				CM020922.1:10214299-10214424			BDQW01000295.1:1448266-1448383	10:29175499-29175613
fCNE_37534	Fchr8:13166531-13166729		CM015724.1:5745025-5745146	CM014101.1:6925783-6925910		HG916843.1:5408257-5408411	groupVII:8277083-8277157	NC_051436.1:4703881-4703981	XIV:11602408-11602535	CYIF01000233.1:173803-173930	KV751344.1:863855-863979	KV884926.1:423514-423640	LG3:8873128-8873232	18:6818394-6818475		CM020922.1:10217462-10217590	KI519773.1:384214-384304	NC_049691.1:28997255-28997400	BDQW01000295.1:1445984-1446164	10:29179267-29179421	Un_random:530743-530919		14:19373723-19373856	NC_036782.1:29412568-29412675
fCNE_37535	Fchr8:13168203-13168400		CM015724.1:5746105-5746298	CM014101.1:6927290-6927462		HG916843.1:5410302-5410474	groupVII:8275622-8275760	NC_051436.1:4705854-4706013	XIV:11600836-11601008	CYIF01000233.1:113914-114093	KV751344.1:865405-865576	KV884926.1:424950-425111	LG3:8876399-8876570	18:6822758-6822914		CM020922.1:10219217-10219387	KI519773.1:386505-386665	NC_049691.1:28998729-28998900	BDQW01000295.1:1444491-1444659	10:29181209-29181381	Un_random:532447-532643		14:19371423-19371583	NC_036782.1:29409889-29410060
fCNE_37536	Fchr8:13168226-13168449		CM015724.1:5746128-5746335	CM014101.1:6927291-6927494		HG916843.1:5410303-5410495	groupVII:8275622-8275760	NC_051436.1:4705855-4706055	XIV:11600804-11601007	CYIF01000233.1:113893-114092	KV751344.1:865405-865628	KV884926.1:424960-425153	LG3:8876400-8876603	18:6822758-6822943		CM020922.1:10219217-10219423	KI519773.1:386505-386695	NC_049691.1:28998730-28998924	BDQW01000295.1:1444452-1444658	10:29181210-29181400	Un_random:532472-532690		14:19371393-19371583	NC_036782.1:29409873-29410059
fCNE_37537	Fchr8:13171688-13171842					HG916843.1:5415244-5415377			XIV:11596925-11597015	CYIF01000233.1:167848-167939	KV751344.1:871296-871399	KV884926.1:430563-430628	LG3:8880684-8880790			CM020922.1:10224114-10224188		NC_049691.1:29003029-29003161	BDQW01000295.1:1439105-1439243	10:29190363-29190498	Un_random:534790-534918			NC_036782.1:29405188-29405293
fCNE_37538	Fchr8:13173470-13173598		CM015724.1:5758122-5758239	CM014101.1:6936579-6936697			groupVII:8266541-8266616	NC_051436.1:4713362-4713463	XIV:11591508-11591626	CYIF01000233.1:162637-162755	KV751344.1:876104-876203	KV884926.1:436917-437011	LG3:8889061-8889162	18:6835116-6835213		CM020922.1:10229467-10229561	KI519773.1:395791-395887	NC_049691.1:29007499-29007580	BDQW01000295.1:1434201-1434320	10:29200301-29200395	Un_random:536769-536871		14:19362237-19362333	NC_036782.1:29396013-29396114
fCNE_37539	Fchr8:13173689-13173801			CM014101.1:6936804-6936861					XIV:11591345-11591402											10:29200502-29200566	Un_random:536999-537041
fCNE_37540	Fchr8:13176093-13176212		CM015724.1:5759667-5759738					NC_051436.1:4716729-4716839		CYIF01000233.1:161207-161307	KV751344.1:879994-880093	KV884926.1:438674-438745	LG3:8892788-8892860						BDQW01000295.1:1432256-1432365	10:29202955-29203026
fCNE_37541	Fchr8:13179598-13179758		CM015724.1:5845422-5845506	CM014101.1:7001372-7001456		HG916843.1:5428919-5429061		NC_051436.1:4791978-4792064	XIV:11583066-11583150	CYIF01000233.1:153647-153798	KV751344.1:886875-887029	KV884761.1:172557-172641	LG3:8901216-8901299			CM020922.1:10344945-10345096		NC_049691.1:29079235-29079388	BDQW01000295.1:1360155-1360305	10:29210741-29210893	Un_random:547950-548053			NC_036782.1:29316754-29316837
fCNE_37542	Fchr8:13180501-13180709		CM015724.1:5708158-5708326	CM014101.1:6890752-6890913		HG916843.1:5366880-5367052	groupVII:8306325-8306465	NC_051436.1:4665275-4665392	XIV:11636770-11636942	CYIF01000233.1:209313-209485	KV751344.1:830184-830351	KV884926.1:385628-385799	LG3:8822762-8822930			CM020922.1:10170808-10170980	KI519773.1:351673-351788	NC_049691.1:28959626-28959730	BDQW01000295.1:1505380-1505541	10:29134237-29134409	Un_random:541975-542099		14:19409999-19410113	NC_036782.1:29469336-29469504
fCNE_37543	Fchr8:13187882-13188041		CM015724.1:5845354-5845504	CM014101.1:6944847-6944986		HG916843.1:5428918-5429061	groupVII:8237107-8237194	NC_051436.1:4791978-4792063	XIV:11583068-11583207	CYIF01000233.1:153649-153799	KV751344.1:886874-887030	KV884761.1:172559-172641	LG3:8963541-8963695			CM020922.1:10344944-10345094	KI519773.1:406573-406689	NC_049691.1:29079235-29079388	BDQW01000295.1:1360157-1360306	10:29210740-29210891	Un_random:547901-548054		14:19281958-19282090	NC_036782.1:29316756-29316913
fCNE_37544	Fchr8:13188832-13188963		CM015724.1:5846454-5846562	CM014101.1:7002448-7002561		HG916843.1:5494071-5494184	groupVII:8236039-8236137		XIV:11525780-11525893	CYIF01000233.1:92139-92252	KV751344.1:910810-910923	KV884926.1:522412-522519	LG3:8964580-8964687			CM020922.1:10346094-10346195		NC_049691.1:29080324-29080437	BDQW01000295.1:1359074-1359187	10:29241068-29241170	Un_random:548720-548833	CM017895.1:12440661-12440712		NC_036782.1:29315751-29315858
fCNE_37545	Fchr8:13270866-13270982		CM015724.1:5987169-5987261			HG916843.1:5630200-5630298	groupVII:8128697-8128783		XIV:11395039-11395138	CYIF01000273.1:42221-42312	KV751344.1:1050798-1050899	KV885177.1:123962-124059	LG3:9106318-9106411			CM020922.1:10565116-10565231		NC_049691.1:29208884-29208984	BDQW01000295.1:1209437-1209530	10:29399450-29399544				NC_036782.1:29169950-29170043
fCNE_37546	Fchr8:13291683-13291808			CM014101.1:8126244-8126342		HG916843.1:5661390-5661487	groupVII:8096859-8096959	NC_051436.1:4964737-4964836	XIV:11364353-11364451							CM020922.1:10602497-10602595				10:29430859-29430954
fCNE_37547	Fchr8:13350425-13350610		CM015724.1:6081112-6081208	CM014101.1:8032049-8032164		HG916843.1:5738505-5738618		NC_051436.1:5064878-5064971	III:5813116-5813231	CYIF01000273.1:153501-153616	KV751344.1:1191882-1192032		LG3:9323276-9323382			CM020922.1:10674610-10674715	KI520334.1:56363-56438	NC_049691.1:29293564-29293672	BDQW01000295.1:1103370-1103485	10:29542058-29542191	Un_random:650181-650290		14:18878828-18878934	NW_020192621.1:182125-182231
fCNE_37548	Fchr8:13356315-13356420		CM015724.1:6091528-6091625	CM014101.1:8023211-8023309		HG916843.1:5748117-5748215		NC_051436.1:5074449-5074500	III:5821856-5821954	CYIF01000273.1:162904-162955	KV751344.1:1199789-1199840		LG3:9331572-9331668	18:7934064-7934110		CM020922.1:10683709-10683760	KI520334.1:46036-46089		BDQW01000295.1:1093558-1093609	10:29551335-29551433	Un_random:655520-655617		14:18869526-18869579	NC_036782.1:29028099-29028195
fCNE_37549	Fchr8:13553453-13553761	11:9560690-9560824		CM014096.1:26066074-26066185	15:44106694-44106831	HG916833.1:17523141-17523434	groupXIX:12593321-12593431	NC_051443.1:1172102-1172217	XXIII:20719033-20719324		KV751365.1:4907870-4908048				CM018558.1:21458621-21458723	CM020912.1:20669554-20669720	KI519646.1:1034758-1034883			5:3753826-3754119	16:7743941-7744138	CM017910.1:2582207-2582363
fCNE_37550	Fchr8:13553457-13553657	11:9560690-9560794		CM014096.1:26066074-26066185	15:44106694-44106831	HG916833.1:17523263-17523434	groupXIX:12593321-12593431	NC_051443.1:1172102-1172206	XXIII:3438112-3438283		KV751365.1:4907885-4908048				CM018558.1:21458621-21458723	CM020912.1:20669554-20669720	KI519646.1:1034769-1034883			18:11220880-11221051	16:7743941-7744100	CM017910.1:2582207-2582363
fCNE_37551	Fchr8:13553773-13553967					HG916833.1:17522953-17523111			XXIII:3438435-3438588											13:23641400-23641596
fCNE_37552	Fchr8:13553810-13553908					HG916833.1:17523032-17523111			XXIII:20719377-20719442											15:4281499-4281578
fCNE_37553	Fchr8:13554743-13554876					HG916851.1:18783878-18783998														7:34176471-34176601
fCNE_37554	Fchr8:13554778-13554934					HG916851.1:18783855-18783952														11:33207411-33207566
fCNE_37555	Fchr8:13554784-13554898					HG916851.1:18783855-18783952														7:34176448-34176555
fCNE_37556	Fchr8:14099101-14099194																				Un_random:1279686-1279770
fCNE_37557	Fchr8:14099200-14099348			CM014101.1:16367054-16367151		HG916843.1:12879760-12879883			JRPU02003714.1:667-765	CYIF01000372.1:305001-305119	KV751366.1:7580999-7581094	KV884913.1:474873-474922				CM020922.1:18847082-18847158			BDQW01000531.1:939528-939657	10:17701600-17701728	Un_random:1279533-1279676
fCNE_37558	Fchr8:14106890-14107006		CM015724.1:11449427-11449478	CM014101.1:16351459-16351545		HG916843.1:12867814-12867902	groupVII:2561914-2561999	NC_051436.1:13900180-13900254	I:10730197-10730283	CYIF01000372.1:293677-293763	KV751366.1:7569350-7569441	KV884913.1:485866-485953	LG3:22555418-22555506	18:18690988-18691071		CM020922.1:18831982-18832036	KI519759.1:878516-878589	NC_049689.1:3886708-3886760	BDQW01000531.1:928748-928836	10:17716400-17716486	Un_random:1272556-1272658		14:9902652-9902695	NC_036782.1:19341403-19341492
fCNE_37559	Fchr8:14107077-14107187		CM015724.1:11449607-11449716	CM014101.1:16351246-16351316		HG916843.1:12867617-12867710	groupVII:2562133-2562204	NC_051436.1:13899915-13899985	I:10729984-10730081	CYIF01000372.1:293467-293559	KV751366.1:7569151-7569260	KV884913.1:486071-486141				CM020922.1:18831750-18831855	KI519759.1:878769-878829	NC_049689.1:3886958-3887025	BDQW01000531.1:928548-928644	10:17716597-17716690	Un_random:1272373-1272478			NC_036782.1:19341643-19341705
fCNE_37560	Fchr8:14115071-14115212		CM015724.1:11463968-11464090	CM014101.1:16339396-16339518		HG916843.1:12855132-12855254			I:10718648-10718769	CYIF01000372.1:282257-282379	KV751366.1:7555907-7556029	KV884913.1:496925-497047	LG3:22539973-22540095			CM020922.1:18819983-18820105			BDQW01000531.1:916372-916494	10:17729654-17729776	Un_random:105135799-105135940			NC_036782.1:19358302-19358424
fCNE_37561	Fchr8:14118706-14118806	16:40744116-40744188	CM015724.1:11471336-11471428	CM014101.1:16331799-16331887	7:8788454-8788528	HG916843.1:12847128-12847225	groupVII:2576180-2576278	NC_051436.1:13871145-13871241	I:10710748-10710845	CYIF01000372.1:273737-273833	KV751366.1:7550231-7550329	KV884913.1:504410-504504	LG3:22532938-22533036	18:18663093-18663188	CM018544.1:10420338-10420410	CM020922.1:18807548-18807633	KI519759.1:904134-904229	NC_049689.1:3904228-3904318	BDQW01000531.1:908281-908379	10:17744605-17744703		CM017895.1:2708915-2708988	14:9931193-9931288	NC_036782.1:19365751-19365849
fCNE_37562	Fchr8:14120008-14120213	16:40740366-40740539	CM015724.1:11472519-11472723	CM014101.1:16329197-16329358	7:8795189-8795354	HG916843.1:12844892-12845093	groupVII:2577840-2578044	NC_051436.1:13869920-13870065	I:10708439-10708638	CYIF01000372.1:271508-271712	KV751366.1:7548235-7548436	KV884913.1:505485-505653	LG3:22529981-22530181	18:18656945-18657146	CM018544.1:10421656-10421813	CM020922.1:18805387-18805591	KI519759.1:906621-906826	NC_049689.1:3905864-3906068	BDQW01000531.1:906107-906311	10:17747341-17747546		CM017895.1:2706017-2706168	14:9933442-9933647	NC_036782.1:19368116-19368320
fCNE_37563	Fchr8:14121196-14121338		CM015724.1:11473758-11473844	CM014101.1:16325816-16325900		HG916843.1:12843419-12843504	groupVII:2578728-2578811	NC_051436.1:13867672-13867746	I:10705760-10705844	CYIF01000372.1:270232-270317	KV751366.1:7546582-7546664	KV884913.1:506542-506628	LG3:22528263-22528350	18:18650734-18650778		CM020922.1:18803538-18803630	KI519759.1:907983-908058	NC_049689.1:3907061-3907133	BDQW01000531.1:904882-904973	10:17748985-17749104	Un_random:1297780-1297918		14:9934791-9934865	NC_036782.1:19369989-19370082
fCNE_37564	Fchr8:14121354-14121560		CM015724.1:11473877-11474074	CM014101.1:16325575-16325780		HG916843.1:12843189-12843386	groupVII:2578856-2579044	NC_051436.1:13867478-13867634	I:10705530-10705732	CYIF01000372.1:270005-270202	KV751366.1:7546352-7546557	KV884913.1:506669-506858	LG3:22528048-22528233	18:18650598-18650675	CM018544.1:10422133-10422186	CM020922.1:18803304-18803502	KI519759.1:908091-908231	NC_049689.1:3907181-3907386	BDQW01000531.1:904654-904854	10:17749137-17749337	Un_random:1297560-1297763		14:9934898-9935037	NC_036782.1:19370106-19370291
fCNE_37565	Fchr8:14121713-14122059	16:40737005-40737266	CM015724.1:11474352-11474621	CM014101.1:16324998-16325320	7:8810967-8811201	HG916843.1:12842795-12842933	groupVII:2579269-2579573	NC_051436.1:13866917-13867233	I:10704907-10705222	CYIF01000372.1:269447-269761	KV751366.1:7545827-7546153	KV884913.1:507058-507327	LG3:22527479-22527797	18:18650035-18650325	CM018544.1:10422695-10422806	CM020922.1:18802784-18803106	KI519759.1:908485-908798	NC_049689.1:3907649-3907790	BDQW01000531.1:904108-904408	10:17749585-17749901	Un_random:1297038-1297393	CM017895.1:2705230-2705449	14:9935282-9935606	NC_036782.1:19370525-19370834
fCNE_37566	Fchr8:14122100-14122183		CM015724.1:11474662-11474741			HG916843.1:12842488-12842570			I:10704783-10704864		KV751366.1:7545703-7545783					CM020922.1:18802652-18802732				10:17749941-17750022	Un_random:1296910-1296992
fCNE_37567	Fchr8:14122263-14122576		CM015724.1:11474878-11475182	CM014101.1:16324542-16324818		HG916843.1:12842092-12842384	groupVII:2579768-2580050		I:10704394-10704692	CYIF01000372.1:268877-269158	KV751366.1:7545326-7545617	KV884913.1:507576-507813	LG3:22527002-22527263	18:18649534-18649793		CM020922.1:18802307-18802556		NC_049689.1:3908327-3908460	BDQW01000531.1:903526-903813	10:17750168-17750458	Un_random:1296501-1296809		14:9935918-9936050	NC_036782.1:19371048-19371287
fCNE_37568	Fchr8:14123541-14123656																			10:17751903-17751994
fCNE_37569	Fchr8:14124074-14124173			CM014101.1:16322934-16323014		HG916843.1:12840276-12840364			I:10702539-10702619		KV751366.1:7540002-7540066	KV884913.1:508734-508830	LG3:22523982-22524062						BDQW01000531.1:900389-900477	10:17752476-17752564	Un_random:1295070-1295168			NC_036782.1:19374199-19374279
fCNE_37570	Fchr8:14125164-14125378		CM015724.1:11479128-11479338	CM014101.1:16320821-16321025		HG916843.1:12838029-12838229	groupVII:2582399-2582592	NC_051436.1:13862280-13862419	I:10700381-10700579	CYIF01000372.1:263789-263976	KV751366.1:7536788-7537003	KV884913.1:510805-510950	LG3:22518950-22519145	18:18642174-18642285		CM020922.1:18789094-18789276	KI519759.1:917545-917676	NC_049689.1:3913937-3914109	BDQW01000531.1:898385-898465	10:17754555-17754774	Un_random:1293962-1294178		14:9945171-9945298	NC_036782.1:19379770-19379956
fCNE_37571	Fchr8:14125571-14125724	16:40731578-40731705	CM015724.1:11479829-11479960	CM014101.1:16320409-16320541	7:8823872-8824000	HG916843.1:12837489-12837620	groupVII:2582932-2583063	NC_051436.1:13861797-13861928	I:10699894-10700026	CYIF01000372.1:263300-263432	KV751366.1:7536316-7536456	KV884913.1:511331-511464	LG3:22518540-22518671	18:18639538-18639670	CM018544.1:10428133-10428230	CM020922.1:18787986-18788116	KI519759.1:917859-917996	NC_049689.1:3914482-3914613	BDQW01000531.1:897886-898018	10:17755112-17755245	Un_random:1263430-1263564	CM017895.1:2701359-2701466	14:9945481-9945618	NC_036782.1:19380235-19380366
fCNE_37572	Fchr8:14127132-14127319		CM015724.1:11481260-11481405	CM014101.1:16317742-16317878		HG916843.1:12835376-12835512	groupVII:2584228-2584363	NC_051436.1:13859869-13859964	I:10697189-10697325	CYIF01000372.1:262127-262271	KV751366.1:7534496-7534614	KV884913.1:512191-512326	LG3:22515797-22515933	18:18637034-18637129		CM020922.1:18781300-18781431	KI519759.1:920258-920353	NC_049689.1:3915886-3916024	BDQW01000531.1:896106-896251	10:17760208-17760344	Un_random:1262449-1262618		14:9947828-9947923	NC_036782.1:19382840-19382984
fCNE_37573	Fchr8:14127747-14127892		CM015724.1:11482551-11482661	CM014101.1:16316385-16316465		HG916843.1:12834244-12834372			I:10695841-10695935	CYIF01000372.1:260132-260246		KV884913.1:513835-513940	LG3:22514994-22515063						BDQW01000531.1:894549-894633	10:17762009-17762108	Un_random:1262062-1262206
fCNE_37574	Fchr8:14128245-14128350	16:40728890-40728935	CM015724.1:11483150-11483254	CM014101.1:16315853-16315956	7:8835430-8835477	HG916843.1:12833608-12833702	groupVII:2585211-2585315	NC_051436.1:13858333-13858441	I:10695309-10695403	CYIF01000372.1:259501-259595	KV751366.1:7533143-7533247	KV884913.1:514410-514479	LG3:22514413-22514508	18:18635149-18635239	CM018544.1:10430162-10430207	CM020922.1:18777742-18777830	KI519759.1:923576-923680	NC_049689.1:3918088-3918192	BDQW01000531.1:893944-894038	10:17762532-17762636	Un_random:1261665-1261769		14:9951187-9951291	NC_036782.1:19384279-19384383
fCNE_37575	Fchr8:14129135-14129278		CM015724.1:11484191-11484248	CM014101.1:16314880-16314955		HG916843.1:12832494-12832598	groupVII:2586208-2586307	NC_051436.1:13856783-13856860	I:10694292-10694395	CYIF01000372.1:258310-258413	KV751366.1:7532147-7532250	KV884913.1:515450-515542	LG3:22513449-22513552	18:18634307-18634406			KI519759.1:924552-924654	NC_049689.1:3918959-3919063	BDQW01000531.1:892738-892841	10:17763508-17763650			14:9952160-9952262	NC_036782.1:19385252-19385352
fCNE_37576	Fchr8:14129796-14129898									CYIF01000372.1:257395-257469						CM020922.1:18775765-18775823				10:17764460-17764518	Un_random:1260885-1260962
fCNE_37577	Fchr8:14144595-14144732					HG916843.1:12805975-12806106				CYIF01000372.1:232258-232386		KV884913.1:532036-532164		18:18613640-18613754		CM020922.1:18747244-18747372			BDQW01000531.1:867720-867846	10:17795386-17795520	Un_random:1246358-1246487
fCNE_37578	Fchr8:14146431-14146560		CM015724.1:11509424-11509526	CM014101.1:16286542-16286653		HG916843.1:12802578-12802689	groupVII:2608511-2608618	NC_051436.1:13828062-13828119	I:10665838-10665949	CYIF01000372.1:228906-229024	KV751366.1:7508412-7508518	KV884913.1:534803-534903	LG3:22488911-22489001	18:18611988-18612092		CM020922.1:18744413-18744524	KI519759.1:960340-960451		BDQW01000531.1:864387-864486	10:17800935-17801045	Un_random:1245095-1245214		14:9987084-9987196
fCNE_37579	Fchr8:14647773-14647908		CM015724.1:10142458-10142562	CM014101.1:21537682-21537737		HG916831.1:3295671-3295790	groupVII:1753124-1753248	NC_051436.1:21119892-21120012	XIV:7993749-7993875	CYIF01000426.1:345113-345229	KV751426.1:130187-130228	KV885156.1:98027-98146	LG3:27692765-27692818	18:22203798-22203875		CM020922.1:20166204-20166263	KI520228.1:9323-9427		BDQW01006988.1:305353-305469	10:15687264-15687383	Un_random:1697503-1697614		14:5848522-5848641
fCNE_37580	Fchr8:14652909-14652999		CM015724.1:10134673-10134732	CM014101.1:21528054-21528127		HG916831.1:3278235-3278301				CYIF01000426.1:348167-348235	KV751426.1:137505-137565	KV885156.1:127335-127398				CM020922.1:20187721-20187772			BDQW01001435.1:571563-571597	13:22526960-22527030	Un_random:1702571-1702629
fCNE_37581	Fchr8:14803957-14804076		CM015724.1:9850642-9850724	CM014101.1:20466049-20466142		HG916831.1:2911654-2911746	groupVII:1560929-1561014	NC_051436.1:21294574-21294656	XIV:8364712-8364806	CYIF01001556.1:8864-8956	KV751425.1:30654-30748	KV885109.1:89685-89768	LG3:28729344-28729425			CM020922.1:20679246-20679331	KI519951.1:83982-84072	NC_049689.1:352899-352983	BDQW01001435.1:279638-279722	10:15077340-15077435	Un_random:1830461-1830579		14:5246713-5246803	NW_020192350.1:139147-139213
fCNE_37582	Fchr8:14805571-14805657		CM015724.1:9852847-9852921			HG916831.1:2913773-2913854				CYIF01001556.1:6768-6849		KV885109.1:87369-87424	LG3:28726677-28726759			CM020922.1:20676655-20676733			BDQW01001435.1:282043-282124	10:15079749-15079824	Un_random:1832150-1832227			NW_020192350.1:136684-136766
fCNE_37583	Fchr8:14827563-14827662			CM014101.1:20519167-20519252		HG916831.1:2976140-2976224			XIV:8312602-8312687										BDQW01001435.1:336595-336680	10:15138895-15138976	Un_random:1851386-1851489
fCNE_37584	Fchr8:14828681-14828792		CM015724.1:9900692-9900798			HG916831.1:2977967-2978059	groupVII:1587055-1587160	NC_051436.1:21371699-21371762	XIV:8310946-8311050	CYIF01000630.1:74046-74152		KV885109.1:37988-38077	LG3:28659048-28659154				KI520752.1:13697-13801		BDQW01001435.1:337944-338051	10:15140439-15140543	Un_random:1853852-1853962		14:5308319-5308421	NW_020192350.1:63332-63437
fCNE_37585	Fchr8:14831654-14831802		CM015724.1:9905454-9905566	CM014101.1:20528842-20529000		HG916831.1:2984485-2984640	groupVII:1590218-1590295		XIV:8300047-8300203	CYIF01000630.1:78921-79040	KV751425.1:96028-96179	KV885109.1:32109-32174	LG3:28649339-28649495			CM020922.1:20607471-20607626		NC_049689.1:315901-315987	BDQW01001435.1:343926-344070	10:15151448-15151608	Un_random:1856477-1856628			NW_020192350.1:51928-52080
fCNE_37586	Fchr8:14994884-14995011								JRPU02002080.1:2844-2924		KV751325.1:8583041-8583117					CM020912.1:24214003-24214089		NC_049709.1:14642065-14642143	BDQW01000017.1:15303449-15303535	4:2488646-2488730
fCNE_37587	Fchr8:14995056-14995200							NC_051446.1:4006576-4006666	JRPU02002080.1:2641-2733							CM020913.1:7229605-7229697		NC_049709.1:14641848-14641932	BDQW01009964.1:49-186	8:3496433-3496569			16:909938-910072
fCNE_37588	Fchr8:15295786-15296011		CM015724.1:8760376-8760556			HG916831.1:1822723-1822862	groupVII:712240-712371	NC_051436.1:22501915-22502046	XIV:6275766-6275878	CYIF01000256.1:503676-503861	KV751344.1:4217531-4217716	KV884996.1:28663-28796	LG3:33062132-33062290			CM020922.1:22237414-22237596	KI519740.1:1519089-1519248	NC_049689.1:2608530-2608612	BDQW01000393.1:854383-854562	10:12747425-12747607	Un_random:36160798-36160991		14:7795706-7795887	NC_036782.1:12985801-12985959
fCNE_37589	Fchr8:15296013-15296141		CM015724.1:8760208-8760336	CM014101.1:22086993-22087120		HG916831.1:1822499-1822626	groupVII:712006-712133	NC_051436.1:22502087-22502214	XIV:6275952-6276079	CYIF01000256.1:503506-503633	KV751344.1:4217399-4217526	KV884996.1:28847-28960	LG3:33061929-33062056	18:21962891-21963018		CM020922.1:22237649-22237776	KI519740.1:1519366-1519493	NC_049689.1:2608325-2608432	BDQW01000393.1:854603-854730	10:12747647-12747774	Un_random:36160691-36160778		14:7795950-7796077	NC_036782.1:12986035-12986162
fCNE_37590	Fchr8:15297180-15297335		CM015724.1:8757659-8757751	CM014101.1:22088753-22088904		HG916831.1:1818949-1819078	groupVII:710791-710861	NC_051436.1:22505848-22505971	XIV:6277754-6277881	CYIF01000256.1:501215-501343	KV751344.1:4213840-4213937	KV884996.1:30508-30637	LG3:33057707-33057841			CM020922.1:22243451-22243579	KI519740.1:1522154-1522281	NC_049689.1:2606923-2607016	BDQW01000393.1:857809-857936	10:12751157-12751314	Un_random:36159776-36159880		14:7798851-7798977	NC_036782.1:12989495-12989588
fCNE_37591	Fchr8:15402821-15402914			CM014101.1:22314352-22314431		HG916831.1:1555776-1555867			XIV:6486335-6486426				LG3:32693774-32693841			CM020922.1:22565362-22565441			BDQW01000393.1:1128900-1128991	10:13115214-13115294	Un_random:60602721-60602813			NC_036782.1:13376111-13376177
fCNE_37592	Fchr8:15404507-15404651		CM015724.1:8513885-8513941			HG916831.1:1552249-1552347		NC_051436.1:23136116-23136191	XIV:6490653-6490706	CYIF01000256.1:246184-246280	KV751344.1:3899913-3900058		LG3:32688296-32688370						BDQW01000393.1:1133038-1133133	10:13118105-13118247	Un_random:60601027-60601158			NC_036782.1:13381453-13381527
fCNE_37593	Fchr8:15405250-15405543		CM015724.1:8509758-8509966	CM014101.1:22489528-22489713		HG916831.1:1548703-1548919			XIV:6493283-6493491	CYIF01000256.1:243017-243231	KV751344.1:3895074-3895327	KV884996.1:230690-230875	LG3:32681325-32681526			CM020922.1:22569529-22569733			BDQW01000393.1:1136504-1136721	10:13122343-13122592	Un_random:60600125-60600391		14:8080427-8080601	NC_036782.1:13388553-13388750
fCNE_37594	Fchr8:15417048-15417169		CM015724.1:8491695-8491774	CM014101.1:22291221-22291295		HG916831.1:1522342-1522419			XIV:6510592-6510666	CYIF01000256.1:227116-227195	KV751344.1:3875072-3875151		LG3:32653837-32653916			CM020922.1:24513571-24513652	KI520005.1:157984-158063	NC_049689.1:2456045-2456127	BDQW01000393.1:1154228-1154306	10:13140169-13140249	Un_random:60589298-60589419
fCNE_37595	Fchr8:15417380-15417503			CM014101.1:22506215-22506315		HG916831.1:1520990-1521096					KV751344.1:3873757-3873886									10:13141659-13141789	Un_random:60588918-60589044
fCNE_37596	Fchr8:15417645-15417815		CM015724.1:8490024-8490123	CM014101.1:22290204-22290339		HG916831.1:1520644-1520769			XIV:6511523-6511658	CYIF01000256.1:225186-225317	KV751344.1:3873452-3873578	KV884996.1:253987-254088				CM020922.1:24515778-24515887		NC_049689.1:2454251-2454381	BDQW01000393.1:1155873-1156004	10:13141959-13142087	Un_random:60588629-60588760
fCNE_37597	Fchr8:15418224-15418374									CYIF01000256.1:223991-224072	KV751344.1:3872302-3872394					CM020922.1:24516776-24516916			BDQW01000393.1:1157187-1157267	10:13143530-13143652	Un_random:60587812-60587950
fCNE_37598	Fchr8:15433275-15433435		CM015724.1:8463179-8463282	CM014101.1:22265720-22265817		HG916831.1:1491716-1491827		NC_051436.1:23285153-23285249	XIV:6537769-6537866	CYIF01000256.1:196698-196809	KV751344.1:3845064-3845179	KV884996.1:276104-276236	LG3:32609713-32609812			CM020922.1:24546922-24547019		NC_049689.1:2433167-2433264	BDQW01000393.1:1189829-1189925	10:13169241-13169370	Un_random:60573077-60573172			NC_036782.1:13463102-13463196
fCNE_37599	Fchr8:15433456-15433642			CM014101.1:22265529-22265666		HG916831.1:1491545-1491657			XIV:6537898-6537997		KV751344.1:3844855-3845011	KV884996.1:276315-276459								10:13169402-13169551	Un_random:60572949-60572995
fCNE_37600	Fchr8:15434013-15434189			CM014101.1:22533989-22534097		HG916831.1:1490190-1490344			XIV:6539265-6539373		KV751344.1:3843426-3843593		LG3:32607866-32608008						BDQW01000393.1:1191658-1191773	10:13171006-13171166
fCNE_37601	Fchr8:15463906-15464029					HG916831.1:1431332-1431448	groupVII:1004390-1004459			CYIF01000256.1:149407-149514	KV751344.1:3793246-3793358					CM020922.1:24644832-24644954	KI520005.1:259176-259276		BDQW01000393.1:1240461-1240574	10:13223583-13223680	Un_random:17401385-17401491		14:8204038-8204138
fCNE_37602	Fchr8:15656483-15656688			CM014101.1:18047291-18047361		HG916831.1:995007-995103			XIV:10087435-10087530	CYIF01000322.1:541455-541551				18:5296218-5296343					BDQW01000388.1:296312-296407	10:11693753-11693905	Un_random:17624321-17624392			NC_036782.1:11635776-11635928
fCNE_37603	Fchr8:15657335-15657459		CM015724.1:7807402-7807492	CM014101.1:18050253-18050356		HG916831.1:992244-992346			XIV:10084546-10084648	CYIF01000322.1:538902-539004		KV885012.1:287327-287409	LG3:34767247-34767325			CM020922.1:23652402-23652504		NC_049689.1:2093020-2093090	BDQW01000388.1:299346-299445	10:11691153-11691235	Un_random:17625686-17625806			NC_036782.1:11638935-11639013
fCNE_37604	Fchr8:15657572-15657751		CM015724.1:7807098-7807203	CM014101.1:18050547-18050667		HG916831.1:991913-992060		NC_051436.1:3262533-3262569	XIV:10084224-10084371	CYIF01000322.1:538590-538730	KV751344.1:3361899-3362072	KV885012.1:287608-287690	LG3:34767539-34767624			CM020922.1:23652081-23652221			BDQW01000388.1:299655-299841	10:11690807-11690961	Un_random:17625914-17626074			NC_036782.1:11639220-11639304
fCNE_37605	Fchr8:15658520-15658662		CM015724.1:7804865-7804961	CM014101.1:18054703-18054839		HG916831.1:988060-988196			XIV:10079952-10080088	CYIF01000322.1:535097-535233	KV751344.1:3357233-3357352	KV885012.1:291676-291799	LG3:34772486-34772622			CM020922.1:23648094-23648230			BDQW01000388.1:303081-303217	10:11687329-11687463	Un_random:17626880-17627020			NC_036782.1:11646092-11646228
fCNE_37606	Fchr8:15658806-15658957		CM015724.1:7804495-7804621	CM014101.1:18055058-18055190		HG916831.1:987710-987842	groupVII:1238376-1238506		XIV:10079602-10079734	CYIF01000322.1:534760-534892	KV751344.1:3356919-3357068	KV885012.1:292026-292141	LG3:34772832-34772964			CM020922.1:23647742-23647884	AYCK01029311.1:699-811		BDQW01000388.1:303385-303514	10:11686986-11687119	Un_random:17627167-17627316		14:26212460-26212581	NC_036782.1:11646438-11646502
fCNE_37607	Fchr8:15659653-15659802			CM014101.1:18057039-18057099		HG916831.1:986539-986654	groupVII:1239216-1239281	NC_051436.1:3275220-3275280	XIV:10078140-10078206	CYIF01000322.1:533297-533421	KV751344.1:3355399-3355471	KV885012.1:276070-276129	LG3:34773861-34773931			CM020922.1:23645350-23645413			BDQW01000388.1:304987-305098	10:11685194-11685257	Un_random:17628112-17628241
fCNE_37608	Fchr8:15661539-15661638			CM014101.1:18061397-18061474		HG916831.1:981331-981408			XIV:10073799-10073876	CYIF01000322.1:529130-529208	KV751344.1:3351449-3351537									10:11681048-11681125
fCNE_37609	Fchr8:15943679-15943789		CM015724.1:20964121-20964200	CM014101.1:19505393-19505475		HG916831.1:239395-239494	groupVII:55680-55761	NC_051436.1:2454237-2454324	JRPU02001502.1:487-568	CYIF01000037.1:817371-817440	KV751344.1:2641458-2641540	KV884962.1:92841-92916	LG3:50747214-50747286	18:1198409-1198483		CM020922.1:22644907-22644987	KI519827.1:631494-631563	NC_049689.1:946074-946134	BDQW01000917.1:271618-271696	10:10572519-10572584	Un_random:17909244-17909334		14:24859932-24860036	NW_020193696.1:13411-13479
fCNE_37610	Fchr8:15945375-15945459																			17:8682722-8682808
fCNE_37611	Fchr8:15946800-15946966		CM015724.1:17616772-17616917	CM014101.1:19505396-19505528		HG916831.1:239341-239473	groupVII:59008-59142	NC_051436.1:2384823-2384937	JRPU02001502.1:433-565	CYIF01000631.1:69635-69767	KV751366.1:1027931-1028061	KV884962.1:92787-92916	LG3:48827575-48827706	18:1619327-1619458		CM020922.1:26541120-26541249	KI519828.1:209004-209118	NC_049689.1:943479-943609	BDQW01000699.1:55252-55370	10:10764991-10765123	Un_random:17909244-17909402		14:24895402-24895515	NC_036782.1:9914026-9914147
fCNE_37612	Fchr8:15953510-15953680		CM015724.1:20914085-20914203	CM014101.1:19505409-19505535	23:42924481-42924552	HG916831.1:253667-253808	groupVII:53329-53456	NC_051436.1:1238139-1238265	JRPU02001502.1:426-552	CYIF01000631.1:69634-69778	KV751366.1:1027937-1028061	KV884962.1:92785-92905	LG3:48691002-48691129	18:1523739-1523872		CM020922.1:39027572-39027703	KI519827.1:123283-123412	NC_049689.1:943479-943611	BDQW01000699.1:55245-55370	10:10767182-10767332	Un_random:17906589-17906752	CM017898.1:3837733-3837803	14:24945684-24945795	NW_020192417.1:397433-397554
fCNE_37613	Fchr8:15953577-15953686		CM015724.1:20914085-20914176	CM014101.1:19505439-19505535		HG916831.1:239339-239430	groupVII:53356-53457	NC_051436.1:2420252-2420352	JRPU02001502.1:426-522	CYIF01000631.1:69678-69778	KV751366.1:1027937-1028032	KV884997.1:29865-29962	LG3:48691002-48691102	18:1523739-1523832		CM020922.1:26541118-26541211	KI519827.1:123318-123412	NC_049689.1:1168947-1169039	BDQW01000388.1:986991-987088	10:10767182-10767282	Un_random:17909298-17909387		14:22629534-22629627	NC_036782.1:1604243-1604333
fCNE_37614	Fchr8:15953755-15953921		CM015724.1:17613086-17613216	CM014101.1:19503010-19503135		HG916851.1:94675665-94675791	groupVII:69741-69869	NC_051436.1:2446657-2446784	XIV:9402383-9402513	CYIF01000841.1:17073-17194	KV751344.1:2583745-2583874	KV884997.1:29641-29763	LG3:39403357-39403480	18:3833757-3833879		CM020922.1:24466764-24466888	KI519828.1:202627-202751		BDQW01000388.1:980285-980414	10:10586574-10586697	Un_random:17909485-17909621		14:24820267-24820400	NW_020193551.1:30734-30857
fCNE_37615	Fchr8:15957937-15958085		CM015724.1:17601999-17602117	CM014101.1:19505393-19505518		HG916831.1:239351-239493	groupVII:53329-53428	NC_051436.1:2474427-2474539	JRPU02001502.1:443-568	CYIF01000631.1:69632-69757	KV751344.1:2624114-2624219	KV884962.1:92844-92916	LG3:50835295-50835413	18:3930219-3930318		CM020922.1:24436801-24436891	KI519828.1:150867-150993	NC_049689.1:1179601-1179687	BDQW01000699.1:55262-55370	10:10608327-10608433	Un_random:17909244-17909372		14:24945683-24945796	NW_020192417.1:432252-432358
fCNE_37616	Fchr8:15958151-15958307		CM015724.1:20513063-20513161	CM014101.1:24857728-24857828		HG916851.1:61185531-61185642	groupVII:53533-53608	NC_051436.1:2477588-2477685	XIV:13945184-13945281	CYIF01000633.1:36981-37081	KV751344.1:2583734-2583794	KV884997.1:29662-29765	LG3:37950228-37950328	18:3833756-3833855		CM020922.1:24466787-24466890	KI519828.1:113091-113156	NC_049689.1:943706-943758	BDQW01000699.1:51682-51779	10:10586563-10586674	Un_random:17909481-17909599		14:24820278-24820331	NC_036782.1:1663550-1663664
fCNE_37617	Fchr8:16015531-16015698		CM015724.1:17577445-17577589	CM014101.1:19505393-19505530		HG916831.1:253662-253827	groupVII:59016-59142	NC_051436.1:2481123-2481265	JRPU02001502.1:431-568	CYIF01000631.1:69632-69775	KV751366.1:1027941-1028061	KV884962.1:92782-92916	LG3:50747224-50747345	18:1523734-1523877		CM020922.1:39000470-39000612	KI519828.1:150852-150993	NC_049689.1:943479-943611	BDQW01000699.1:55250-55370	10:10767185-10767333	Un_random:17909245-17909387		14:24945683-24945796	NW_020192417.1:397430-397566
fCNE_37618	Fchr8:16019468-16019588		CM015724.1:20914082-20914196	CM014101.1:19505419-19505535		HG916831.1:239334-239448	groupVII:53334-53448	NC_051436.1:2481123-2481242	XIV:9379650-9379769	CYIF01000631.1:69656-69775	KV751366.1:1027937-1028052	KV884962.1:92782-92898	LG3:48759095-48759209	18:3900046-3900156		CM020922.1:39027590-39027709	KI519827.1:667962-668074	NC_049689.1:1631797-1631913	BDQW01000388.1:974042-974160	10:10586362-10586476	Un_random:17909276-17909394		14:24945706-24945825	NW_020192417.1:397430-397546
fCNE_37619	Fchr8:16030155-16030271		CM015724.1:20961303-20961390	CM014101.1:19510085-19510194		HG916851.1:94675698-94675804		NC_051436.1:2374338-2374418	JRPU02005746.1:225-336	CYIF01000322.1:322716-322822	KV751366.1:1043232-1043292	KV884997.1:29621-29732	LG3:37963794-37963892			CM020922.1:24436510-24436618			BDQW01000388.1:980273-980341	10:10561099-10561209				NC_036782.1:9856270-9856350
fCNE_37620	Fchr8:16032548-16032647		CM015724.1:17590170-17590243	CM014101.1:19505382-19505468		HG916831.1:253730-253815	groupVII:53309-53385	NC_051436.1:900725-900786	JRPU02001502.1:493-579	CYIF01000631.1:69632-69707	KV751366.1:1034985-1035052	KV884997.1:27820-27898	LG3:47572816-47572889	18:1139302-1139381		CM020922.1:24436805-24436881	KI519827.1:605203-605277	NC_049689.1:1644282-1644337	BDQW01000917.1:271627-271695	10:10767263-10767335	Un_random:17909248-17909327		14:22228785-22228853	NW_020192417.1:432300-432373
fCNE_37621	Fchr8:16034155-16034315		CM015724.1:20895685-20895816	CM014101.1:24857506-24857630		HG916831.1:214595-214719	groupVII:53321-53447	NC_051436.1:891532-891650	XIV:7521505-7521623	CYIF01000037.1:829601-829722	KV751344.1:2636222-2636364	KV884962.1:92785-92903	LG3:48691004-48691129	18:3808966-3809080		CM020922.1:38966440-38966564	KI519827.1:120991-121112	NC_049689.1:943490-943617	BDQW01000388.1:976128-976277	10:10627041-10627198	Un_random:17916009-17916160		14:22653058-22653174	NC_036782.1:6466645-6466770
fCNE_37622	Fchr8:16034173-16034307		CM015724.1:20455028-20455150	CM014101.1:24857506-24857630		HG916831.1:214595-214719	groupVII:53321-53447	NC_051436.1:891532-891650	XIV:7521505-7521623	CYIF01000037.1:829601-829722	KV751344.1:2636231-2636356	KV884962.1:92785-92903	LG3:48612226-48612350	18:3808966-3809080		CM020922.1:38966440-38966564	KI519827.1:120991-121112	NC_049689.1:1639692-1639801	BDQW01000388.1:976136-976268	10:10627050-10627175	Un_random:17916019-17916152		14:22653058-22653174	NW_020193027.1:19865-19983
fCNE_37623	Fchr8:16034176-16034273		CM015724.1:17606184-17606275	CM014101.1:24857536-24857630		HG916831.1:211766-211860	groupVII:53353-53447	NC_051436.1:891556-891650	XIV:7525440-7525534	CYIF01000037.1:829601-829695	KV751344.1:2636264-2636356	KV884962.1:92785-92879	LG3:47275111-47275198	18:1139339-1139433		CM020922.1:38966440-38966534	KI519827.1:667963-668057	NC_049689.1:1168945-1169039	BDQW01000699.1:55250-55344	10:1855075-1855165	Un_random:17916022-17916118		14:22653058-22653143	NW_020193027.1:44639-44726
fCNE_37624	Fchr8:16034192-16034347		CM015724.1:20455041-20455150	CM014101.1:24857506-24857615		HG916831.1:214595-214705	groupVII:53321-53433	NC_051436.1:2450786-2450894	XIV:7521505-7521608	CYIF01000037.1:822343-822449	KV751344.1:2636192-2636344	KV884962.1:92804-92903	LG3:47587030-47587132	18:3808966-3809078		CM020922.1:38966454-38966564	KI519827.1:120991-121095	NC_049689.1:1179617-1179692	BDQW01000388.1:976157-976306	10:10627014-10627162	Un_random:17916038-17916189		14:24895407-24895517	NW_020193027.1:19865-19968
fCNE_37625	Fchr8:16035945-16036062		CM015724.1:20439051-20439122	CM014101.1:19528929-19528991		HG916851.1:7068372-7068434		NC_051436.1:895255-895332	XIV:9376660-9376722	CYIF01000633.1:37254-37313	KV751344.1:2583505-2583573		LG3:37993013-37993072	18:4026993-4027052		CM020922.1:26596985-26597047	KI519827.1:141732-141791	NC_049689.1:946088-946147	BDQW01000917.1:280401-280460	10:10564165-10564232	Un_random:17923113-17923172		14:24820051-24820110	NC_036782.1:9793551-9793605
fCNE_37626	Fchr8:16039624-16039755		CM015724.1:17602016-17602119	CM014101.1:19528911-19528990		HG916831.1:227315-227430	groupVII:53315-53390	NC_051436.1:2400639-2400745	XIV:9408208-9408323	CYIF01000631.1:69643-69750	KV751344.1:2568026-2568130	KV884962.1:92804-92903	LG3:38008230-38008337	18:1202193-1202273		CM020922.1:24983883-24983956	KI520643.1:7515-7620	NC_049689.1:943490-943592	BDQW01000917.1:280402-280513	10:10557020-10557131	Un_random:17909268-17909369		14:24927198-24927302	NC_036782.1:9838236-9838343
fCNE_37627	Fchr8:16039667-16039770		CM015724.1:20455085-20455156	CM014101.1:19510385-19510486		HG916831.1:227285-227387	groupVII:53315-53389	NC_051436.1:2400639-2400711	XIV:9408179-9408280	CYIF01000633.1:40896-40968	KV751344.1:2624077-2624173	KV884962.1:92844-92903	LG3:38008269-38008337	18:1202201-1202273		CM020922.1:26587309-26587376	KI519828.1:167598-167668	NC_049689.1:1179618-1179685	BDQW01000917.1:280402-280471	10:10576321-10576423	Un_random:17909268-17909331		14:24907913-24907983	NW_020192417.1:432298-432366
fCNE_37628	Fchr8:16050878-16050976								XX:17579047-17579146
fCNE_37629	Fchr8:16055020-16055151		CM015724.1:21288217-21288269	CM014101.1:19529082-19529194		HG916851.1:92146823-92146952		NC_051436.1:5174037-5174140	XIV:9408004-9408116	CYIF01000841.1:16638-16759	KV751344.1:2607102-2607215		LG3:48691241-48691284	18:3808813-3808876						10:10563967-10564090	Un_random:17921244-17921365		14:24954195-24954261	NC_036782.1:2547730-2547811
fCNE_37630	Fchr8:16055191-16055288		CM015724.1:20455093-20455156	CM014101.1:24850158-24850221		HG916839.1:16747638-16747720	groupVII:59089-59184	NC_051436.1:2446419-2446499	XIV:7517658-7517721	CYIF01000841.1:16810-16905	KV751366.1:1028008-1028059	KV884962.1:92852-92919	LG3:50747228-50747278	18:1198419-1198467		CM020922.1:26625261-26625324	KI519828.1:212400-212465	NC_049689.1:946084-946126	BDQW01000388.1:980579-980674	10:10576342-10576414	Un_random:17921428-17921511		14:24810656-24810721	NW_020193696.1:13425-13475
fCNE_37631	Fchr8:16056983-16057116		CM015724.1:20512824-20512920	CM014101.1:19510379-19510484		HG916831.1:227285-227403	groupVII:62459-62584	NC_051436.1:2450780-2450862	XIV:9408164-9408295	CYIF01000631.1:69637-69724	KV751344.1:2636235-2636310	KV884997.1:29916-29993	LG3:38008254-38008337	18:1198404-1198470		CM020922.1:22621111-22621225	AYCK01030302.1:1363-1464	NC_049689.1:946063-946136	BDQW01000388.1:974005-974112	10:10586313-10586423	Un_random:17923082-17923202		14:24810658-24810726	NC_036782.1:9838236-9838319
fCNE_37632	Fchr8:16059802-16059924		CM015724.1:17552477-17552596	CM014101.1:19505424-19505543		HG916831.1:227339-227446		NC_051436.1:2471794-2471902	JRPU02001502.1:418-537	CYIF01000322.1:326226-326347	KV751344.1:2590848-2590961	KV884962.1:92770-92891	LG3:47275098-47275217	18:3846824-3846933		CM020922.1:38966425-38966546	KI519827.1:121003-121118		BDQW01000388.1:974049-974164	10:10611775-10611892	Un_random:17925486-17925602		14:6091213-6091329	NW_020193027.1:28394-28513
fCNE_37633	Fchr8:16066398-16066498		CM015724.1:20455274-20455353	CM014101.1:19510559-19510654		HG916831.1:248445-248549			XIV:9408011-9408106		KV751344.1:2623904-2623999					CM020922.1:22620946-22621031				10:10586146-10586241			14:22282859-22282952
fCNE_37634	Fchr8:16118682-16118787		CM015724.1:18328400-18328496			HG916831.1:5764-5857				CYIF01000569.1:107818-107869		KV885106.1:24515-24610					KI519898.1:400160-400214		BDQW01004229.1:100580-100635	10:8486370-8486455	Un_random:17979082-17979185		14:23723522-23723576
fCNE_37635	Fchr8:16138594-16138910		CM015724.1:18408541-18408715	CM014101.1:22577152-22577332		HG916851.1:61703512-61703728		NC_051436.1:1929195-1929300	XIV:6596942-6597122	CYIF01000569.1:161142-161323	KV751344.1:2353970-2354208	KV885106.1:103307-103491	LG3:41811048-41811223	18:3223890-3224019		CM020922.1:27963103-27963295	KI519898.1:346276-346394	NC_049689.1:1586215-1586393	BDQW01004229.1:147081-147260	10:8571464-8571706	Un_random:17998872-17999189		14:23669676-23669786	NW_020192514.1:89770-89948
fCNE_37636	Fchr8:16167232-16167367			CM014101.1:10065500-10065592		HG916843.1:6806679-6806772			III:6892465-6892557	CYIF01000018.1:13704436-13704522										10:34553579-34553678
fCNE_37637	Fchr8:16170486-16170623					HG916843.1:6798367-6798480				CYIF01000018.1:13709695-13709819	KV751344.1:2275288-2275378									10:34560464-34560586	Un_random:58183098-58183214
fCNE_37638	Fchr8:16170997-16171106			CM014101.1:10056927-10057013					III:6885501-6885586		KV751344.1:2274338-2274428									10:34562360-34562455	Un_random:58183650-58183734
fCNE_37639	Fchr8:16174966-16175076					HG916843.1:6787303-6787410			III:6872356-6872458	CYIF01000018.1:13720074-13720180						CM020922.1:11884700-11884799			BDQW01000309.1:26785-26892		Un_random:58185264-58185371			NC_036782.1:27529915-27530021
fCNE_37640	Fchr8:16175389-16175507			CM014101.1:10030042-10030145		HG916843.1:6786787-6786891			III:6871797-6871901		KV751344.1:2263081-2263184		LG3:10853663-10853755			CM020922.1:11883980-11884084			BDQW01000309.1:26115-26171	10:34574914-34575000				NC_036782.1:27530479-27530545
fCNE_37641	Fchr8:16176286-16176440		CM015724.1:7069325-7069411	CM014101.1:10027804-10027916		HG916843.1:6783239-6783359	groupVII:7226119-7226225		III:6869440-6869552	CYIF01000018.1:13723566-13723686	KV751344.1:2260927-2261019	KV884792.1:958378-958487	LG3:10850845-10850931			CM020922.1:11880444-11880550		NC_049691.1:30225400-30225544	BDQW01000309.1:23269-23352	10:34579469-34579589	Un_random:58185891-58186008			NC_036782.1:27533237-27533324
fCNE_37642	Fchr8:16176549-16176690			CM014101.1:10027512-10027666		HG916843.1:6782966-6783109	groupVII:7226375-7226468		III:6869148-6869302	CYIF01000018.1:13723816-13723935	KV751344.1:2260655-2260795		LG3:10850593-10850693			CM020922.1:11880193-11880332		NC_049691.1:30225178-30225266	BDQW01000309.1:23007-23118	10:34579725-34579861	Un_random:58186095-58186151			NC_036782.1:27533476-27533576
fCNE_37643	Fchr8:16178940-16179146		CM015724.1:7060210-7060395	CM014101.1:10012995-10013101		HG916843.1:6770844-6771004	groupVII:7235770-7235846	NC_051436.1:6233758-6233913	III:6855250-6855419	CYIF01000018.1:13735055-13735239	KV751344.1:2245119-2245276		LG3:10840138-10840294			CM020922.1:11864704-11864867	KI520161.1:261995-262096	NC_049691.1:30214451-30214632	BDQW01000309.1:8895-9067	10:34594385-34594539	Un_random:58186884-58187033		14:17552319-17552449	NC_036782.1:27551569-27551725
fCNE_37644	Fchr8:16179992-16180156			CM014101.1:10011076-10011195		HG916843.1:6768690-6768850			III:6853047-6853171	CYIF01000018.1:13738152-13738263	KV751344.1:2242614-2242732		LG3:10836262-10836374			CM020922.1:11861622-11861749			BDQW01000295.1:5128-5241	10:34598479-34598635	Un_random:58187494-58187655			NC_036782.1:27555271-27555383
fCNE_37645	Fchr8:16324907-16325069		CM015724.1:6771291-6771452	CM014101.1:7250139-7250301		HG916843.1:6463875-6464049	groupVII:7462537-7462703	NC_051436.1:5800110-5800271	III:6562008-6562182	CYIF01000018.1:14027053-14027215	KV751344.1:1925211-1925348	KV884792.1:622504-622636	LG3:10522805-10522958	18:12550832-12550993		CM020922.1:11497350-11497441	KI519983.1:233284-233445	NC_049691.1:29946241-29946381	BDQW01000295.1:316774-316936	10:34942788-34942962	20:1555509-1555663		14:17971070-17971231	NC_036782.1:27889482-27889635
fCNE_37646	Fchr8:16325268-16325368					HG916843.1:6461418-6461499			III:6559525-6559604	CYIF01000018.1:14029698-14029794	KV751344.1:1923978-1924058					CM020922.1:11495314-11495394		NC_049691.1:29944423-29944504	BDQW01000295.1:319471-319567		20:1555315-1555392
fCNE_37647	Fchr8:16338139-16338306		CM015724.1:6743722-6743877	CM014101.1:9680079-9680251			groupVII:7484836-7484896	NC_051436.1:5770398-5770529	III:6531927-6532099	CYIF01000018.1:14052438-14052486	KV751344.1:1899399-1899572	KV884792.1:597236-597300	LG3:10479382-10479541			CM020922.1:11469883-11469979		NC_049691.1:29921503-29921586	BDQW01000295.1:342593-342638	10:34979302-34979472	20:1531965-1532129			NC_036782.1:27914928-27915022
fCNE_37648	Fchr8:16350049-16350324	14:5745094-5745167	CM015724.1:6722998-6723272	CM014101.1:7300576-7300850	7:19907745-19907869	HG916843.1:6414266-6414539	groupVII:7500829-7501095	NC_051436.1:5743237-5743494	III:6505306-6505580	CYIF01000018.1:14072435-14072709	KV751344.1:1878456-1878730	KV884792.1:577890-578163	LG3:10456906-10457180	18:12599496-12599756		CM020922.1:11442327-11442601	KI519983.1:301596-301853	NC_049691.1:29900352-29900626	BDQW01000295.1:364612-364886	10:35008136-35008410	20:1500719-1500993	CM017895.1:11443177-11443298	14:18038079-18038336	NC_036782.1:27936738-27937012
fCNE_37649	Fchr8:16354573-16354715		CM015724.1:6714215-6714314	CM014101.1:7315749-7315836		HG916843.1:6398285-6398395	groupVII:7506626-7506724		III:6497768-6497827	CYIF01000018.1:14081642-14081747	KV751344.1:1870134-1870234	KV884792.1:569285-569393				CM020922.1:11421799-11421909		NC_049691.1:29890423-29890532	BDQW01000295.1:374607-374716	10:35016119-35016223	20:1496642-1496760
fCNE_37650	Fchr8:16386685-16386965	16:31549708-31549961	CM015724.1:12103444-12103728	CM014101.1:15730483-15730769	7:19559292-19559544	HG916843.1:12196421-12196694	groupVII:3047538-3047838	NC_051436.1:13064788-13064906	XIV:11250593-11250877	CYIF01000031.1:86645-86927	KV751366.1:6880668-6880830	KV884800.1:22180-22454	LG3:19764386-19764687	18:17660756-17661051		CM020922.1:18031660-18031942	KI519651.1:2824416-2824733	NC_049689.1:4436670-4436955	BDQW01000531.1:296425-296707	10:19090647-19090929	20:1442679-1442952	CM017895.1:11262339-11262580	14:10676627-10676949	NC_036782.1:19797540-19797827
fCNE_37651	Fchr8:16387290-16387415			CM014101.1:15729990-15730092		HG916843.1:12195958-12196065			XIV:11250114-11250215	CYIF01000031.1:87287-87388	KV751366.1:6880256-6880353	KV884800.1:22673-22781	LG3:19763911-19764003			CM020922.1:18031184-18031306	KI519651.1:2823969-2824071	NC_049689.1:4437468-4437563	BDQW01000531.1:295947-296048	10:19091304-19091404	20:1442245-1442359		14:10677296-10677398	NC_036782.1:19798223-19798313
fCNE_37652	Fchr8:16394517-16394709	16:31559890-31560052	CM015724.1:12111751-12111926	CM014101.1:15722173-15722337	7:19551409-19551558	HG916843.1:12188079-12188251	groupVII:3055785-3055962	NC_051436.1:13055222-13055323	XIV:11242206-11242378	CYIF01000031.1:95144-95321	KV751366.1:6872345-6872514	KV884800.1:30570-30744	LG3:19756230-19756402	18:17651997-17652156	CM018544.1:16098853-16098985	CM020922.1:18023423-18023586	KI519651.1:2816448-2816634	NC_049689.1:4445316-4445492	BDQW01000531.1:287893-288065	10:19099057-19099234	20:1427494-1427683		14:10684649-10684822	NC_036782.1:19805846-19806022
fCNE_37653	Fchr8:16404706-16404924	16:36801358-36801525	CM015724.1:12129565-12129738	CM014101.1:15538804-15538981	7:21872186-21872346	HG916843.1:12170585-12170765	groupVII:3068496-3068662	NC_051436.1:13037332-13037503	XIV:11226504-11226681	CYIF01000031.1:108715-108897	KV751366.1:6854466-6854639	KV884800.1:45534-45705	LG3:19736013-19736179	18:17629584-17629757		CM020922.1:18007447-18007628	KI519651.1:2800875-2801056	NC_049689.1:4457851-4458032	BDQW01000531.1:272812-272994	10:19117328-19117509	20:1417707-1417895	CM017895.1:12649831-12649906	14:10700724-10700905	NC_036782.1:19827815-19827981
fCNE_37654	Fchr8:16404972-16405104	16:36803257-36803333	CM015724.1:12129801-12129922	CM014101.1:15538637-15538738	7:21870325-21870411	HG916843.1:12170381-12170482	groupVII:3068770-3068871	NC_051436.1:13035898-13035993	XIV:11226335-11226436	CYIF01000031.1:109000-109096	KV751366.1:6854254-6854349	KV884800.1:45768-45875	LG3:19735818-19735918	18:17628789-17628864	CM018544.1:13253781-13253857	CM020922.1:18007241-18007340	KI519651.1:2799699-2799798	NC_049689.1:4458105-4458211	BDQW01000531.1:272621-272718	10:19117585-19117683	20:1417541-1417655	CM017895.1:12649221-12649315	14:10709320-10709419	NC_036782.1:19828071-19828171
fCNE_37655	Fchr8:16406996-16407086		CM015724.1:12134304-12134384	CM014101.1:15533558-15533654		HG916843.1:12165400-12165495			XIV:11221416-11221486	CYIF01000031.1:113824-113900	KV751366.1:6850952-6851034	KV884800.1:49013-49093				CM020922.1:18002611-18002662			BDQW01000531.1:267159-267217	10:19124160-19124246	20:1415950-1416039
fCNE_37656	Fchr8:16419664-16419766			CM014101.1:15508297-15508376		HG916843.1:12135475-12135558			XIV:11196140-11196219	CYIF01000031.1:138518-138603	KV751366.1:6816817-6816900					CM020922.1:17974991-17975076	KI519651.1:2757578-2757663	NC_049689.1:4483260-4483336		10:19159730-19159816	20:1405055-1405148
fCNE_37657	Fchr8:16431748-16431870		CM015724.1:12178694-12178803	CM014101.1:15484013-15484092		HG916843.1:12111291-12111397			XIV:11172166-11172250	CYIF01000031.1:158690-158792	KV751366.1:6785491-6785562	KV884800.1:88656-88765	LG3:19663224-19663297			CM020922.1:17950360-17950468	KI519651.1:2732911-2732971	NC_049689.1:4502142-4502196	BDQW01000531.1:221755-221856	10:19187515-19187626	20:1393911-1394023			NC_036782.1:19898297-19898381
fCNE_37658	Fchr8:16431973-16432131	16:31222874-31222953	CM015724.1:12178940-12179063	CM014101.1:15483789-15483875	7:20769257-20769322	HG916843.1:12111069-12111156	groupVII:3106847-3106970	NC_051436.1:12954363-12954454	XIV:11171898-11172014	CYIF01000031.1:158939-159027		KV884800.1:88904-88997	LG3:19662984-19663075	18:17550351-17550476	CM018544.1:16371562-16371611	CM020922.1:17950113-17950228	KI519651.1:2732698-2732774	NC_049689.1:4502374-4502460	BDQW01000531.1:221495-221607	10:19187818-19187940	20:1393696-1393803	CM017895.1:12031303-12031373	14:10795800-10795922	NC_036782.1:19898530-19898617
fCNE_37659	Fchr8:16472810-16472942		CM015724.1:12234047-12234144	CM014101.1:15431044-15431142		HG916843.1:12060230-12060327		NC_051436.1:12890616-12890706	XIV:11114929-11115026	CYIF01000031.1:212429-212527	KV751366.1:6726292-6726392	KV884800.1:142579-142678	LG3:19589541-19589639	18:17466279-17466363		CM020922.1:17890989-17891085	KI519651.1:2671387-2671465	NC_049689.1:4551668-4551769	BDQW01000531.1:167265-167362	10:19246669-19246769	20:1359654-1359785		14:10859150-10859238	NC_036782.1:19972666-19972754
fCNE_37660	Fchr8:16487878-16488073			CM014096.1:28783314-28783464		HG916833.1:17525022-17525160			VII:1260223-1260414											2:36089919-36090116
fCNE_37661	Fchr8:16494418-16494609		CM015724.1:12257755-12257900	CM014101.1:15408585-15408731		HG916843.1:12038770-12038922	groupVII:3154894-3155023	NC_051436.1:12857547-12857671	XIV:11092726-11092863	CYIF01000031.1:231126-231274	KV751366.1:6706814-6706981	KV884800.1:155791-155936	LG3:19559885-19560050	18:17413802-17413948		CM020922.1:17872200-17872361	KI519651.1:2642928-2643061	NC_049689.1:4576249-4576395	BDQW01000531.1:143701-143861	10:19282470-19282624	20:1351669-1351860		14:10885686-10885810	NC_036782.1:20002132-20002297
fCNE_37662	Fchr8:16494687-16494814			CM014101.1:15408371-15408481		HG916843.1:12038483-12038586			XIV:11092486-11092594	CYIF01000031.1:231406-231508	KV751366.1:6706635-6706736	KV884800.1:156033-156133	LG3:19559691-19559792			CM020922.1:17871970-17872076			BDQW01000531.1:143491-143591	10:19282744-19282820	20:1351481-1351589			NC_036782.1:20002397-20002493
fCNE_37663	Fchr8:16514742-16514842		CM015724.1:12288212-12288300	CM014101.1:15378301-15378348		HG916843.1:12010772-12010867			XIV:11062369-11062416	CYIF01000031.1:255896-255947	KV751366.1:6675602-6675690	KV884800.1:181411-181497				CM020922.1:17844222-17844310			BDQW01000531.1:116465-116553	10:19312966-19313055	20:1333213-1333305
fCNE_37664	Fchr8:16515735-16515896		CM015724.1:12288603-12288663	CM014101.1:15377820-15377987		HG916843.1:12010264-12010429		NC_051436.1:12823017-12823075	XIV:11061887-11062051	CYIF01000031.1:256288-256448	KV751366.1:6675127-6675293	KV884800.1:181777-181874	LG3:19528427-19528592			CM020922.1:17843830-17843888		NC_049689.1:4602125-4602186	BDQW01000531.1:115973-116079	10:19313355-19313515	20:1332345-1332505			NC_036782.1:20030780-20030933
fCNE_37665	Fchr8:16516304-16516433		CM015724.1:12290449-12290544	CM014101.1:15376253-15376349		HG916843.1:12008551-12008647		NC_051436.1:12820788-12820874	XIV:11060585-11060681	CYIF01000031.1:257940-258034	KV751366.1:6674045-6674140	KV884800.1:183291-183386	LG3:19525641-19525736	18:17363629-17363726		CM020922.1:17842373-17842469		NC_049689.1:4603478-4603559	BDQW01000531.1:114428-114523	10:19315101-19315197	20:1331831-1331927			NC_036782.1:20037346-20037441
fCNE_37666	Fchr8:16518230-16518398		CM015724.1:12296092-12296202	CM014101.1:15373309-15373423		HG916843.1:12005612-12005774			XIV:11057600-11057778	CYIF01000031.1:262057-262203						CM020922.1:17835627-17835725		NC_049689.1:4607107-4607193	BDQW01000531.1:109835-109946	10:19318532-19318610	20:1330021-1330151			NC_036782.1:20043677-20043773
fCNE_37667	Fchr8:16518498-16518681		CM015724.1:12296412-12296560	CM014101.1:15372981-15373143		HG916843.1:12005299-12005460			XIV:11057304-11057456	CYIF01000031.1:262351-262505	KV751366.1:6671015-6671147	KV884800.1:187207-187350	LG3:19517434-19517577			CM020922.1:17835239-17835392		NC_049689.1:4607415-4607546	BDQW01000531.1:109458-109607	10:19318809-19318974	20:1329726-1329899		14:10933627-10933672	NC_036782.1:20043984-20044127
fCNE_37668	Fchr8:16520058-16520288		CM015724.1:12298063-12298222	CM014101.1:15370986-15371108		HG916843.1:12002534-12002716			XIV:11055253-11055429	CYIF01000031.1:264822-265005	KV751366.1:6667771-6667952	KV884800.1:188633-188811				CM020922.1:17832600-17832793		NC_049689.1:4609407-4609526	BDQW01000531.1:106936-107128	10:19321325-19321520	20:1328265-1328484
fCNE_37669	Fchr8:16520683-16520930		CM015724.1:12300502-12300747	CM014101.1:15369826-15370072		HG916843.1:12001469-12001715			XIV:11054121-11054367	CYIF01000031.1:265652-265898	KV751366.1:6666210-6666454	KV884800.1:189258-189504	LG3:19513558-19513804	18:17350002-17350190		CM020922.1:17831564-17831810	KI519651.1:2584854-2585103	NC_049689.1:4610432-4610678	BDQW01000531.1:106199-106445	10:19322229-19322477	20:1327670-1327916		14:10936455-10936703	NC_036782.1:20047742-20047988
fCNE_37670	Fchr8:16520979-16521111	16:31751302-31751382	CM015724.1:12300811-12300928	CM014101.1:15369628-15369749	7:62060218-62060291	HG916843.1:12001223-12001333			XIV:11053898-11054008	CYIF01000031.1:266005-266115	KV751366.1:6666019-6666136	KV884800.1:189571-189687	LG3:19513336-19513456	18:17349813-17349920	CM018544.1:15973224-15973304	CM020922.1:17831324-17831440	KI519651.1:2585162-2585285	NC_049689.1:4610857-4610979	BDQW01000531.1:105992-106102	10:19322555-19322673	20:1327492-1327621	CM017895.1:29989952-29990058	14:10936268-10936391	NC_036782.1:20048083-20048203
fCNE_37671	Fchr8:16521409-16521603		CM015724.1:12301235-12301428	CM014101.1:15369174-15369303		HG916843.1:12000684-12000862		NC_051436.1:12812237-12812369	XIV:11053340-11053519	CYIF01000031.1:266463-266654	KV751366.1:6665605-6665764	KV884800.1:190023-190210	LG3:19512803-19512980	18:17349408-17349517		CM020922.1:17830781-17830972	KI519651.1:2585636-2585813	NC_049689.1:4611380-4611543	BDQW01000531.1:105486-105653	10:19322955-19323149	20:1326967-1327158		14:10935757-10935936	NC_036782.1:20048570-20048747
fCNE_37672	Fchr8:16522073-16522221			CM014101.1:15367070-15367159		HG916843.1:11999167-11999311			XIV:11051176-11051265											10:19325328-19325459	20:1326228-1326368			NC_036782.1:20050340-20050416
fCNE_37673	Fchr8:16522390-16522481		CM015724.1:12305276-12305365	CM014101.1:15366757-15366840		HG916843.1:11998801-11998883		NC_051436.1:12810438-12810493	XIV:11050855-11050938	CYIF01000031.1:268213-268278		KV884800.1:192190-192250	LG3:19510720-19510786	18:17346712-17346772		CM020922.1:17828005-17828074	KI519651.1:2580544-2580609		BDQW01000531.1:103598-103663	10:19325733-19325792	20:1325958-1326048		14:10941095-10941184	NC_036782.1:20050771-20050837
fCNE_37674	Fchr8:16523024-16523255		CM015724.1:12305794-12305971	CM014101.1:15366136-15366360		HG916843.1:11998186-11998411			XIV:11050241-11050464	CYIF01000031.1:268654-268880	KV751366.1:6663098-6663318	KV884800.1:192625-192826	LG3:19510105-19510333	18:17346134-17346347		CM020922.1:17827435-17827649		NC_049689.1:4613213-4613385	BDQW01000531.1:102997-103219	10:19326220-19326446	20:1325233-1325459			NC_036782.1:20051223-20051451
fCNE_37675	Fchr8:16523770-16523918			CM014101.1:15365320-15365452		HG916843.1:11997361-11997492			XIV:11049416-11049547	CYIF01000031.1:269530-269682	KV751366.1:6662439-6662570	KV884800.1:193469-193575							BDQW01000531.1:102184-102337	10:19327139-19327268	20:1324632-1324761
fCNE_37676	Fchr8:16525756-16525869		CM015724.1:12309763-12309874	CM014101.1:15361720-15361782		HG916843.1:11994155-11994266	groupVII:3186180-3186291	NC_051436.1:12806190-12806287	XIV:11045530-11045638	CYIF01000031.1:272822-272922	KV751366.1:6659235-6659347	KV884800.1:196550-196629	LG3:19505694-19505788			CM020922.1:17823724-17823835	KI519651.1:2576099-2576189	NC_049689.1:4617000-4617063	BDQW01000531.1:99319-99384	10:19330657-19330760	20:1322983-1323095		14:10945635-10945725	NC_036782.1:20057236-20057330
fCNE_37677	Fchr8:16526270-16526542		CM015724.1:12310792-12310967	CM014101.1:15358862-15359068		HG916843.1:11992279-11992467	groupVII:3187942-3188097	NC_051436.1:12803857-12804028	XIV:11042385-11042560	CYIF01000031.1:274417-274595	KV751366.1:6657258-6657478	KV884800.1:198239-198416	LG3:19502247-19502465	18:17340002-17340137		CM020922.1:17821516-17821686	KI519651.1:2572184-2572421	NC_049689.1:4619077-4619226	BDQW01000531.1:97423-97643	10:19333470-19333691	20:1322434-1322708		14:10948146-10948383	NC_036782.1:20060813-20061031
fCNE_37678	Fchr8:16526660-16526883		CM015724.1:12311237-12311402	CM014101.1:15358503-15358672		HG916843.1:11991811-11991988	groupVII:3188380-3188551	NC_051436.1:12802571-12802759	XIV:11042015-11042190	CYIF01000031.1:274808-275034	KV751366.1:6656917-6657125	KV884800.1:198672-198828	LG3:19501858-19502027	18:17338208-17338378		CM020922.1:17821098-17821306	KI519651.1:2570902-2571069	NC_049689.1:4619560-4619725	BDQW01000531.1:97034-97199	10:19333856-19334078	20:1322088-1322310		14:10949440-10949606	NC_036782.1:20061233-20061402
fCNE_37679	Fchr8:16565772-16565912					HG916843.1:11912539-11912625	groupVII:3235088-3235158	NC_051436.1:12698123-12698183		CYIF01000031.1:348610-348695	KV751366.1:6577717-6577799						KI519651.1:2470282-2470338	NC_049689.1:4690940-4691000	BDQW01000531.1:23444-23520	10:19417845-19417909	20:1283668-1283766		14:11039834-11039890
fCNE_37680	Fchr8:16590086-16590260		CM015724.1:12447868-12448006	CM014101.1:15211632-15211805		HG916843.1:11835809-11835978		NC_051436.1:12606132-12606263	XIV:5592679-5592852	CYIF01000152.1:193088-193249	KV751366.1:6505616-6505753	KV884800.1:344976-345103	LG3:19308783-19308946			CM020922.1:17636222-17636328		NC_049689.1:4782952-4783044	BDQW01000362.1:2038180-2038333	10:19520277-19520442				NC_036782.1:20268634-20268794
fCNE_37681	Fchr8:16593572-16593794	16:32104246-32104392	CM015724.1:12457177-12457358	CM014101.1:15199797-15199990		HG916843.1:11824556-11824749		NC_051436.1:12579694-12579854	XIV:5580820-5581013	CYIF01000152.1:202789-202979	KV751366.1:6492990-6493179	KV884800.1:359420-359596	LG3:19296055-19296248	18:17042199-17042381		CM020922.1:17625570-17625763	KI519651.1:2342019-2342184	NC_049689.1:4789782-4789975	BDQW01000362.1:2028123-2028317	10:19534013-19534206	20:1260208-1260428		14:11134862-11135027	NC_036782.1:20281850-20282043
fCNE_37682	Fchr8:16593881-16593972		CM015724.1:12457540-12457619			HG916843.1:11824313-11824408				CYIF01000152.1:203152-203235	KV751366.1:6492744-6492825		LG3:19295801-19295896						BDQW01000362.1:2027877-2027972	10:19534377-19534462
fCNE_37683	Fchr8:16594737-16594839		CM015724.1:12458877-12458979			HG916843.1:11823096-11823196					KV751366.1:6491326-6491431		LG3:19294513-19294610			CM020922.1:17623989-17624092			BDQW01000362.1:2026552-2026655	10:19535553-19535660	20:1259298-1259399		14:11138093-11138194	NC_036782.1:20283481-20283573
fCNE_37684	Fchr8:16595996-16596262		CM015724.1:12462026-12462238	CM014101.1:15195417-15195625		HG916843.1:11819974-11820182			XIV:5576320-5576527	CYIF01000152.1:207880-208049	KV751366.1:6487979-6488236	KV884800.1:363103-363296	LG3:19287075-19287255			CM020922.1:17619606-17619780			BDQW01000362.1:2023390-2023584	10:19540960-19541219	20:1257845-1258117			NC_036782.1:20290615-20290795
fCNE_37685	Fchr8:16598709-16598913		CM015724.1:12469258-12469334			HG916843.1:11815034-11815199			XIV:5571574-5571634	CYIF01000152.1:212302-212415	KV751366.1:6482913-6483071								BDQW01000362.1:2018315-2018429	10:19547078-19547263	20:1255141-1255302
fCNE_37686	Fchr8:16599961-16600154			CM014101.1:15188299-15188431		HG916843.1:11812828-11812973			XIV:5569452-5569584	CYIF01000152.1:214075-214221	KV751366.1:6481190-6481330							NC_049689.1:4800776-4800910	BDQW01000362.1:2015921-2016079	10:19549775-19549918	20:1254089-1254164
fCNE_37687	Fchr8:16600451-16600600			CM014101.1:15184696-15184833		HG916843.1:11810723-11810807	groupVII:3279793-3279927		XIV:5566155-5566239	CYIF01000152.1:216592-216721	KV751366.1:6476877-6476961					CM020922.1:17607191-17607275		NC_049689.1:4802339-4802463	BDQW01000362.1:2013523-2013658	10:19552879-19553019	20:1253454-1253554
fCNE_37688	Fchr8:16600625-16600788	16:32133143-32133207	CM015724.1:12475187-12475323	CM014101.1:15184527-15184669		HG916843.1:11810554-11810696	groupVII:3279954-3280081	NC_051436.1:12558389-12558533	XIV:5565986-5566128	CYIF01000152.1:216749-216910	KV751366.1:6476680-6476850	KV884800.1:374887-375028	LG3:19269732-19269893	18:17007727-17007855		CM020922.1:17607022-17607164	KI519651.1:2311637-2311708	NC_049689.1:4802549-4802644	BDQW01000362.1:2013335-2013495	10:19553046-19553208	20:1253204-1253367		14:11155836-11155898	NC_036782.1:20308147-20308287
fCNE_37689	Fchr8:16600789-16600940		CM015724.1:12475397-12475466	CM014101.1:15184418-15184472		HG916843.1:11810338-11810437	groupVII:3280173-3280277	NC_051436.1:12558273-12558315		CYIF01000152.1:216974-217076	KV751366.1:6476431-6476552	KV884800.1:375102-375209	LG3:19269570-19269678			CM020922.1:17606843-17606952		NC_049689.1:4802729-4802798	BDQW01000362.1:2013148-2013267	10:19553289-19553411				NC_036782.1:20308358-20308466
fCNE_37690	Fchr8:16600942-16601030		CM015724.1:12475551-12475612	CM014101.1:15184258-15184298		HG916843.1:11810195-11810289		NC_051436.1:12558079-12558174	XIV:5565669-5565760	CYIF01000152.1:217153-217212	KV751366.1:6476329-6476389	KV884800.1:375259-375352	LG3:19269423-19269519			CM020922.1:17606750-17606797			BDQW01000362.1:2013013-2013106	10:19553452-19553548	20:1252964-1253046			NC_036782.1:20308517-20308565
fCNE_37691	Fchr8:16601446-16601561			CM014101.1:15182818-15182915		HG916843.1:11808722-11808792		NC_051436.1:12555808-12555904	XIV:5564277-5564374	CYIF01000152.1:218663-218759	KV751366.1:6474069-6474166					CM020922.1:17605416-17605485			BDQW01000362.1:2011565-2011662	10:19554814-19554911	20:1251925-1252023
fCNE_37692	Fchr8:16602566-16602766		CM015724.1:12480181-12480309	CM014101.1:15178814-15178956		HG916843.1:11805910-11806101		NC_051436.1:12551666-12551853	XIV:5561455-5561597	CYIF01000152.1:221040-221231	KV751366.1:6471810-6471989	KV884800.1:381209-381338	LG3:19262676-19262817	18:16988654-16988841		CM020922.1:17601697-17601888	KI519651.1:2305136-2305322	NC_049689.1:4806747-4806941	BDQW01000362.1:2008725-2008916	10:19560735-19560927	20:1250830-1250967		14:11162315-11162501	NC_036782.1:20315790-20315931
fCNE_37693	Fchr8:16602808-16602917			CM014101.1:15178683-15178754		HG916843.1:11805783-11805854			XIV:5561328-5561396		KV751366.1:6471657-6471763					CM020922.1:17601570-17601643			BDQW01000362.1:2008599-2008670	10:19560988-19561065	20:1250681-1250767
fCNE_37694	Fchr8:16602960-16603058			CM014101.1:15178417-15178505		HG916843.1:11805513-11805609			XIV:5561054-5561142		KV751366.1:6471495-6471586					CM020922.1:17601363-17601404				10:19561247-19561329	20:1250535-1250631
fCNE_37695	Fchr8:16603831-16603929		CM015724.1:12482289-12482381						XIV:5559724-5559808		KV751366.1:6469959-6470049	KV884800.1:382830-382922	LG3:19261097-19261190			CM020922.1:17599958-17600051		NC_049689.1:4808660-4808751	BDQW01000362.1:2007075-2007168		20:1249628-1249725			NC_036782.1:20317417-20317510
fCNE_37696	Fchr8:16604567-16604711		CM015724.1:12485865-12485997	CM014101.1:15174909-15175041		HG916843.1:11800652-11800784	groupVII:3284554-3284686	NC_051436.1:12545696-12545833	XIV:5557468-5557600	CYIF01000152.1:224620-224752	KV751366.1:6468393-6468527	KV884800.1:385072-385140	LG3:19257568-19257693	18:16979661-16979782		CM020922.1:17596367-17596478	KI519651.1:2302718-2302842	NC_049689.1:4811228-4811350	BDQW01000362.1:2003953-2004085	10:19565549-19565692	20:1248827-1248970		14:11164783-11164907	NC_036782.1:20320327-20320459
fCNE_37697	Fchr8:16604793-16604892	16:32151552-32151620	CM015724.1:12486154-12486244	CM014101.1:15174669-15174756	7:62570606-62570674	HG916843.1:11800408-11800502	groupVII:3284837-3284929	NC_051436.1:12545442-12545534	XIV:5557229-5557316	CYIF01000152.1:224910-225002	KV751366.1:6468142-6468239	KV884800.1:385287-385382	LG3:19257329-19257422	18:16979416-16979504	CM018544.1:15769034-15769102	CM020922.1:17596103-17596184	KI519651.1:2302467-2302547	NC_049689.1:4811533-4811625	BDQW01000362.1:2003710-2003802	10:19565851-19565943	20:1248653-1248751	CM017895.1:29843283-29843351	14:11165083-11165163	NC_036782.1:20320600-20320693
fCNE_37698	Fchr8:16605719-16605894		CM015724.1:12488835-12488988	CM014101.1:15173222-15173300		HG916843.1:11799254-11799409			XIV:5555726-5555881	CYIF01000152.1:226170-226323	KV751366.1:6466232-6466388	KV884800.1:386509-386662	LG3:19253151-19253309						BDQW01000362.1:2002606-2002759	10:19572667-19572820	20:1247801-1247983
fCNE_37699	Fchr8:16606462-16606599		CM015724.1:12490424-12490558	CM014101.1:15170508-15170611		HG916843.1:11797372-11797506		NC_051436.1:12542832-12542951	XIV:5552177-5552301	CYIF01000152.1:227603-227738	KV751366.1:6464193-6464327	KV884800.1:387907-388036	LG3:19251757-19251891			CM020922.1:17592795-17592911	KI519651.1:2299131-2299241	NC_049689.1:4814284-4814418	BDQW01000362.1:2001205-2001340	10:19574879-19575016	20:1247082-1247218		14:11168332-11168441	NC_036782.1:20325858-20325988
fCNE_37700	Fchr8:16607065-16607214		CM015724.1:12492902-12493028	CM014101.1:15166896-15167022	7:62579562-62579660	HG916843.1:11793337-11793463	groupVII:3289178-3289310	NC_051436.1:12540229-12540355	XIV:5548534-5548660	CYIF01000152.1:230508-230634	KV751366.1:6460748-6460874	KV884800.1:391571-391697	LG3:19245147-19245273	18:16973179-16973305		CM020922.1:17588904-17589030	KI519651.1:2296885-2297005	NC_049689.1:4817260-4817380	BDQW01000362.1:1997689-1997815	10:19580668-19580794	20:1246535-1246673		14:11170512-11170632	NC_036782.1:20334391-20334517
fCNE_37701	Fchr8:16607563-16607868		CM015724.1:12493489-12493621	CM014101.1:15166201-15166510		HG916843.1:11792775-11793077			XIV:5547841-5548149	CYIF01000152.1:230973-231277	KV751366.1:6460214-6460521	KV884800.1:392078-392174	LG3:19244511-19244783			CM020922.1:17588251-17588545		NC_049689.1:4817803-4818020	BDQW01000362.1:1997034-1997325	10:19581623-19581928	20:1245845-1246140			NC_036782.1:20334879-20335152
fCNE_37702	Fchr8:16608222-16608356					HG916843.1:11791970-11792090				CYIF01000152.1:231965-232076	KV751366.1:6459461-6459570					CM020922.1:17587487-17587569			BDQW01000362.1:1996217-1996335	10:19582557-19582670	20:1245411-1245535
fCNE_37703	Fchr8:16610425-16610530		CM015724.1:12500661-12500763			HG916843.1:11782785-11782887				CYIF01000152.1:239396-239496	KV751366.1:6450912-6451007	KV884800.1:398583-398676	LG3:19229965-19230068			CM020922.1:17579568-17579670		NC_049689.1:4825265-4825348	BDQW01000362.1:1989475-1989576	10:19589909-19590005	20:1243350-1243444			NC_036782.1:20349693-20349785
fCNE_37704	Fchr8:16611319-16611434		CM015724.1:12502340-12502448	CM014101.1:15154672-15154785					XIV:5536417-5536529	CYIF01000152.1:241570-241682	KV751366.1:6449021-6449135	KV884800.1:399696-399794				CM020922.1:17571104-17571211			BDQW01000362.1:1987132-1987246	10:19592478-19592592	20:1242448-1242561		14:11183587-11183691
fCNE_37705	Fchr8:16611598-16611756	16:32178299-32178428	CM015724.1:12502699-12502846	CM014101.1:15154251-15154395	7:62602272-62602400	HG916843.1:11780016-11780162	groupVII:3295413-3295559	NC_051436.1:12525006-12525154	XIV:5536003-5536149	CYIF01000152.1:241946-242094	KV751366.1:6448595-6448737	KV884800.1:400046-400192	LG3:19226526-19226672	18:16953512-16953658	CM018544.1:15753392-15753521	CM020922.1:17570713-17570859	KI519651.1:2279948-2280079	NC_049689.1:4827402-4827542	BDQW01000362.1:1986724-1986870	10:19592867-19593013	20:1242133-1242287	CM017895.1:29829391-29829502	14:11183968-11184099	NC_036782.1:20352926-20353072
fCNE_37706	Fchr8:16611931-16612132		CM015724.1:12503087-12503269	CM014101.1:15153786-15153986		HG916843.1:11779545-11779729		NC_051436.1:12524588-12524701	XIV:5535539-5535739	CYIF01000152.1:242363-242541	KV751366.1:6448128-6448311	KV884800.1:402224-402419	LG3:19226056-19226241	18:16953177-16953250		CM020922.1:17570255-17570403	KI519651.1:2279487-2279603	NC_049689.1:4827920-4827994	BDQW01000362.1:1986272-1986473	10:19593288-19593488	20:1241782-1241982		14:11184436-11184552	NC_036782.1:20353357-20353541
fCNE_37707	Fchr8:16612638-16612740			CM014101.1:15152558-15152658		HG916843.1:11779059-11779134			XIV:5535015-5535115	CYIF01000152.1:242991-243092	KV751366.1:6447699-6447753	KV884800.1:402842-402919	LG3:19225552-19225630			CM020922.1:17569028-17569129	KI519651.1:2278098-2278180		BDQW01000362.1:1985221-1985281		20:1241238-1241343		14:11186269-11186370
fCNE_37708	Fchr8:16613380-16613510	16:32188991-32189072	CM015724.1:12505572-12505691	CM014101.1:15150786-15150901	7:62615123-62615204	HG916843.1:11776860-11776983	groupVII:3297082-3297178	NC_051436.1:12520566-12520689	XIV:5533430-5533545	CYIF01000152.1:244847-244970	KV751366.1:6445427-6445540	KV884800.1:403748-403864	LG3:19222341-19222464	18:16947676-16947743	CM018544.1:15748309-15748391	CM020922.1:17567172-17567284	KI519651.1:2274950-2275055	NC_049689.1:4830171-4830294	BDQW01000362.1:1983059-1983182	10:19596401-19596524	20:1240414-1240533	CM017895.1:29825431-29825512	14:11189492-11189597	NC_036782.1:20356940-20357063
fCNE_37709	Fchr8:16615549-16615759		CM015724.1:12510053-12510243	CM014101.1:15145890-15146083		HG916843.1:11770898-11771090	groupVII:3300663-3300863	NC_051436.1:12515682-12515869	XIV:5528590-5528782	CYIF01000152.1:248962-249156	KV751366.1:6440824-6441028	KV884800.1:407933-408128	LG3:19216685-19216878			CM020922.1:17558586-17558780	KI519651.1:2267136-2267328	NC_049689.1:4833844-4833936	BDQW01000362.1:1978374-1978569	10:19601932-19602132	20:1238259-1238493		14:11196112-11196303	NC_036782.1:20362352-20362538
fCNE_37710	Fchr8:16616844-16617162	16:32209801-32209910	CM015724.1:12512580-12512863	CM014101.1:15143071-15143324	7:62635201-62635396	HG916843.1:11766557-11766830	groupVII:3302017-3302252	NC_051436.1:12514005-12514263	XIV:5525769-5526050	CYIF01000152.1:250965-251246	KV751366.1:6438398-6438716	KV884800.1:408543-408805	LG3:19213375-19213602	18:16936270-16936487		CM020922.1:17556669-17556949	KI519651.1:2265691-2265948	NC_049689.1:4834981-4835243	BDQW01000362.1:1976935-1977213	10:19604118-19604399	20:1237243-1237562	CM017895.1:29817915-29817989	14:11197508-11197765	NC_036782.1:20367262-20367489
fCNE_37711	Fchr8:16617230-16617349																				20:1237075-1237189
fCNE_37712	Fchr8:16617906-16618045		CM015724.1:12513620-12513701			HG916843.1:11765725-11765788			XIV:5524908-5524986	CYIF01000152.1:252045-252108	KV751366.1:6437630-6437697	KV884800.1:409583-409664							BDQW01000362.1:1976040-1976103	10:19605464-19605568	20:1236367-1236505
fCNE_37713	Fchr8:16618897-16618995		CM015724.1:12515682-12515723	CM014101.1:15139328-15139369					XIV:5522349-5522390		KV751366.1:6435406-6435449	KV884800.1:411144-411185	LG3:19208280-19208321						BDQW01000362.1:1973498-1973538		20:1235509-1235599			NC_036782.1:20373532-20373573
fCNE_37714	Fchr8:16619723-16619836		CM015724.1:12517258-12517359	CM014101.1:15137205-15137263		HG916843.1:11761611-11761719	groupVII:3305204-3305306	NC_051436.1:12504590-12504674	XIV:5520184-5520253	CYIF01000152.1:256229-256297	KV751366.1:6433606-6433714	KV884800.1:412850-412958	LG3:19205883-19205985	18:16931492-16931600		CM020922.1:17549512-17549576	KI519651.1:2257004-2257101	NC_049689.1:4839045-4839156	BDQW01000362.1:1972380-1972451	10:19610527-19610635	20:1234732-1234843		14:11204779-11204876	NC_036782.1:20375909-20376011
fCNE_37715	Fchr8:16620561-16620701		CM015724.1:12518516-12518625			HG916843.1:11759767-11759878			XIV:5518634-5518690	CYIF01000152.1:257797-257907	KV751366.1:6431837-6431963	KV884800.1:414396-414499	LG3:19204241-19204352					NC_049689.1:4840339-4840417	BDQW01000362.1:1970718-1970828	10:19612473-19612584	20:1233859-1234001			NC_036782.1:20377529-20377640
fCNE_37716	Fchr8:16621758-16622020		CM015724.1:12523123-12523283	CM014101.1:15132893-15132977		HG916843.1:11756475-11756683	groupVII:3307496-3307704	NC_051436.1:12499737-12499853	XIV:5516101-5516300	CYIF01000152.1:259531-259768	KV751366.1:6429666-6429867	KV884800.1:416705-416895	LG3:19201468-19201633			CM020922.1:17540404-17540575		NC_049689.1:4843682-4843877	BDQW01000362.1:1968156-1968359	10:19615189-19615397	20:1232666-1232887			NC_036782.1:20380273-20380332
fCNE_37717	Fchr8:16624103-16624202					HG916843.1:11752139-11752235			XIV:5512514-5512611	CYIF01000152.1:263505-263599		KV884800.1:421877-421963								10:19620340-19620436
fCNE_37718	Fchr8:16624747-16624863					HG916843.1:11750893-11751018			XIV:5511293-5511396	CYIF01000152.1:264658-264745	KV751366.1:6423550-6423635	KV884800.1:422840-422918				CM020922.1:17535859-17535973		NC_049689.1:4847637-4847687	BDQW01000362.1:1961989-1962103	10:19622296-19622363	20:1230459-1230571
fCNE_37719	Fchr8:16624963-16625049		CM015724.1:12527626-12527722								KV751366.1:6423412-6423457									10:19622480-19622583	20:1230293-1230365
fCNE_37720	Fchr8:16625720-16625934		CM015724.1:12530150-12530325	CM014101.1:15125455-15125631		HG916843.1:11747775-11747937	groupVII:3312333-3312509	NC_051436.1:12484845-12484983	XIV:5508546-5508720	CYIF01000152.1:267197-267359	KV751366.1:6419816-6419975		LG3:19183772-19183933	18:16908605-16908739		CM020922.1:17532443-17532574	KI519651.1:2241909-2242009		BDQW01000362.1:1959672-1959832	10:19625829-19626007	20:1229484-1229640		14:11220500-11220635	NC_036782.1:20399773-20399934
fCNE_37721	Fchr8:16626094-16626224		CM015724.1:12530543-12530670	CM014101.1:15125097-15125225		HG916843.1:11747418-11747545		NC_051436.1:12484439-12484566	XIV:5508190-5508318	CYIF01000152.1:267597-267724	KV751366.1:6419450-6419580	KV884800.1:425551-425671	LG3:19183391-19183518			CM020922.1:17532085-17532212	KI519651.1:2241519-2241647	NC_049689.1:4851536-4851663	BDQW01000362.1:1959278-1959406	10:19626235-19626364	20:1229165-1229296		14:11220853-11220982	NC_036782.1:20400187-20400314
fCNE_37722	Fchr8:16626305-16626436	16:32245939-32246026	CM015724.1:12530763-12530871	CM014101.1:15124894-15125008		HG916843.1:11747209-11747314		NC_051436.1:12484219-12484344	XIV:5507987-5508092	CYIF01000152.1:267814-267922	KV751366.1:6419251-6419367	KV884800.1:425750-425838	LG3:19183174-19183289	18:16908048-16908155		CM020922.1:17531866-17531981	KI519651.1:2241313-2241432	NC_049689.1:4851760-4851837	BDQW01000362.1:1959057-1959176	10:19626447-19626562	20:1228958-1229088		14:11221067-11221186	NC_036782.1:20400415-20400530
fCNE_37723	Fchr8:16626845-16626947		CM015724.1:12531955-12532049	CM014101.1:15123223-15123317		HG916843.1:11746112-11746206		NC_051436.1:12481879-12481973	XIV:5506746-5506840	CYIF01000152.1:268930-269025	KV751366.1:6418319-6418412	KV884800.1:426818-426912	LG3:19182258-19182352	18:16891472-16891561		CM020922.1:17530552-17530645	KI519651.1:2239670-2239764	NC_049689.1:4852843-4852935	BDQW01000362.1:1957991-1958084	10:19628313-19628407	20:1228451-1228535		14:11222763-11222857	NC_036782.1:20401360-20401454
fCNE_37724	Fchr8:16628571-16628793	16:32258346-32258466	CM015724.1:12537039-12537248	CM014101.1:15118164-15118372		HG916843.1:11741142-11741344	groupVII:3315893-3316103	NC_051436.1:12476239-12476375	XIV:5502015-5502219	CYIF01000152.1:274753-274956	KV751366.1:6415068-6415276	KV884800.1:430663-430865	LG3:19172471-19172669			CM020922.1:17524867-17525059	KI519651.1:2233595-2233774	NC_049689.1:4858247-4858419	BDQW01000362.1:1952486-1952689	10:19635527-19635730	20:1226733-1226940		14:11228775-11228954	NC_036782.1:20407865-20408063
fCNE_37725	Fchr8:16631510-16631684			CM014101.1:15112736-15112814		HG916843.1:11735947-11736056			XIV:5497229-5497346	CYIF01000152.1:278527-278643	KV751366.1:6409419-6409571	KV884800.1:434490-434596	LG3:19167306-19167430					NC_049689.1:4862533-4862630	BDQW01000362.1:1948687-1948796	10:19644820-19644936	20:1224536-1224706
fCNE_37726	Fchr8:16638691-16638942		CM015724.1:12561694-12561909	CM014101.1:15089501-15089722		HG916843.1:11715975-11716220	groupVII:3334071-3334265		XIV:5474829-5475047	CYIF01000152.1:298486-298732	KV751366.1:6390372-6390619	KV884800.1:452871-453115	LG3:19140334-19140550			CM020922.1:17487669-17487913	KI519651.1:2200372-2200477	NC_049689.1:4880923-4881144	BDQW01000362.1:1918097-1918343	10:19669531-19669747	20:1219347-1219599		14:11262368-11262473	NC_036782.1:20447683-20447899
fCNE_37727	Fchr8:16639350-16639475		CM015724.1:12562422-12562504	CM014101.1:15088923-15089038		HG916843.1:11715418-11715532	groupVII:3334752-3334815	NC_051436.1:12444679-12444760	XIV:5474253-5474367	CYIF01000152.1:299217-299295	KV751366.1:6389853-6389942	KV884800.1:453560-453674	LG3:19139738-19139820			CM020922.1:17487111-17487225		NC_049689.1:4881661-4881748	BDQW01000362.1:1917530-1917606	10:19670253-19670358	20:1218894-1218993			NC_036782.1:20448404-20448495
fCNE_37728	Fchr8:16639576-16639673												LG3:19139445-19139537			CM020922.1:17486784-17486884		NC_049689.1:4881979-4882081	BDQW01000362.1:1917198-1917300					NC_036782.1:20448696-20448788
fCNE_37729	Fchr8:16640984-16641084		CM015724.1:12565075-12565115	CM014101.1:15085150-15085189		HG916843.1:11712040-11712089	groupVII:3337874-3337914		XIV:5470704-5470743	CYIF01000152.1:302410-302459	KV751366.1:6384822-6384873	KV884800.1:456517-456568	LG3:19136071-19136122			CM020922.1:17481654-17481698	KI519651.1:2195463-2195503		BDQW01000362.1:1914384-1914433	10:19673374-19673423			14:11266080-11266120	NC_036782.1:20453464-20453504
fCNE_37730	Fchr8:16641596-16641690		CM015724.1:12569673-12569751	CM014101.1:15080140-15080236		HG916843.1:11705688-11705789		NC_051436.1:12430451-12430529	XIV:5465891-5465989	CYIF01000152.1:307576-307656	KV751366.1:6380043-6380086					CM020922.1:17473037-17473115	KI519651.1:2188318-2188414	NC_049689.1:4890818-4890921	BDQW01000362.1:1908807-1908908	10:19683278-19683337	20:1216744-1216789		14:11273129-11273225
fCNE_37731	Fchr8:16645469-16645587		CM015724.1:12576639-12576758	CM014101.1:15072753-15072821		HG916843.1:11699042-11699123			XIV:5458315-5458383	CYIF01000152.1:314267-314368	KV751366.1:6371268-6371385	KV884800.1:468080-468161	LG3:19117956-19118038			CM020922.1:17459954-17460034			BDQW01000362.1:1898391-1898508	10:19690435-19690552	20:1193767-1193885
fCNE_37732	Fchr8:16646205-16646345		CM015724.1:12583613-12583718	CM014101.1:15065633-15065738		HG916843.1:11692801-11692906			XIV:5450380-5450485	CYIF01000152.1:320469-320575	KV751366.1:6364284-6364390		LG3:19110039-19110144			CM020922.1:17439849-17439954				10:19700995-19701100	20:1192867-1193002			NC_036782.1:20488431-20488536
fCNE_37733	Fchr8:16647266-16647459		CM015724.1:12586101-12586241	CM014101.1:15062209-15062384		HG916843.1:11690978-11691153	groupVII:3350680-3350866	NC_051436.1:12407242-12407378	XIV:5446873-5447048	CYIF01000152.1:322001-322174	KV751366.1:6361463-6361601	KV884800.1:478283-478421	LG3:19107753-19107899	18:16791080-16791130		CM020922.1:17436031-17436214		NC_049689.1:4904240-4904427	BDQW01000362.1:1891785-1891925	10:19703131-19703263	20:1191703-1191872			NC_036782.1:20490658-20490804
fCNE_37734	Fchr8:16649104-16649360		CM015724.1:12591683-12591890	CM014101.1:15055439-15055662		HG916843.1:11685278-11685542	groupVII:3355428-3355651	NC_051436.1:12392429-12392650	XIV:5440609-5440830	CYIF01000152.1:326675-326939	KV751366.1:6357123-6357339	KV884800.1:483442-483537	LG3:19096312-19096524	18:16774293-16774392		CM020922.1:17426085-17426304	KI519651.1:2155451-2155546	NC_049689.1:4908687-4908867	BDQW01000362.1:1884122-1884336	10:19709998-19710219	20:1187704-1187989		14:11313922-11314128	NC_036782.1:20505005-20505223
fCNE_37735	Fchr8:16652488-16652636		CM015724.1:12599164-12599283	CM014101.1:15043117-15043258		HG916843.1:11673291-11673436	groupVII:3361268-3361392	NC_051436.1:12379807-12379885	XIV:5428507-5428652	CYIF01000152.1:334803-334909	KV751366.1:6346627-6346733	KV884800.1:493156-493289	LG3:19085655-19085796	18:16737185-16737317		CM020922.1:17415291-17415432	KI519651.1:2144720-2144799	NC_049689.1:4916714-4916840	BDQW01000362.1:1875702-1875826	10:19724185-19724330	20:1212376-1212523		14:11324215-11324294	NC_036782.1:20521849-20521990
fCNE_37736	Fchr8:16652519-16652636		CM015724.1:12599207-12599283	CM014101.1:15043117-15043221		HG916843.1:11673291-11673397	groupVII:3361301-3361392	NC_051436.1:12379807-12379885	XIV:5428507-5428615	CYIF01000152.1:334803-334909	KV751366.1:6346627-6346733		LG3:19085655-19085761	18:16737185-16737291		CM020922.1:17415291-17415397	KI519651.1:2144720-2144799	NC_049689.1:4916759-4916840	BDQW01000362.1:1875702-1875791	10:19724224-19724330	20:1212376-1212472		14:11324215-11324294	NC_036782.1:20521884-20521990
fCNE_37737	Fchr8:16653723-16653918		CM015724.1:12601421-12601595	CM014101.1:15040875-15041062		HG916843.1:11670734-11670864	groupVII:3363025-3363205		XIV:5426118-5426305	CYIF01000152.1:336933-337062	KV751366.1:6343066-6343195	KV884800.1:495761-495920	LG3:19081585-19081694			CM020922.1:17412565-17412752		NC_049689.1:4918453-4918583	BDQW01000362.1:1872879-1873066	10:19726198-19726386	20:1183967-1184147			NC_036782.1:20525934-20526043
fCNE_37738	Fchr8:16654904-16655036					HG916843.1:11669047-11669107				CYIF01000152.1:339120-339199			LG3:19077443-19077521								20:1182908-1183028
fCNE_37739	Fchr8:16655069-16655208		CM015724.1:12603937-12604029	CM014101.1:15039025-15039166		HG916843.1:11668864-11669005	groupVII:3364791-3364875	NC_051436.1:12374103-12374194	XIV:5424615-5424756	CYIF01000152.1:339249-339341	KV751366.1:6340805-6340946	KV884800.1:499492-499584	LG3:19077313-19077405	18:16722356-16722427		CM020922.1:17410326-17410416	KI519651.1:2137676-2137769	NC_049689.1:4921011-4921102	BDQW01000362.1:1870774-1870866	10:19729155-19729296	20:1182782-1182879		14:11330762-11330855	NC_036782.1:20531813-20531905
fCNE_37740	Fchr8:16656023-16656202		CM015724.1:12607644-12607827	CM014101.1:15036769-15036949		HG916843.1:11666268-11666448	groupVII:3366266-3366446	NC_051436.1:12372121-12372299	XIV:5422290-5422468	CYIF01000152.1:342440-342618	KV751366.1:6336909-6337087	KV884800.1:501967-502125	LG3:19074630-19074808	18:16717830-16717975		CM020922.1:17408054-17408232	KI519651.1:2135722-2135887	NC_049689.1:4922999-4923159	BDQW01000362.1:1867948-1868126	10:19737046-19737224	20:1181443-1181621		14:11332675-11332840	NC_036782.1:20534367-20534545
fCNE_37741	Fchr8:16665712-16665873		CM015724.1:12628285-12628380	CM014101.1:15010649-15010754		HG916843.1:11640365-11640480	groupVII:3381098-3381213	NC_051436.1:12328754-12328853	XIV:5397013-5397118	CYIF01000152.1:363587-363682	KV751366.1:6313358-6313485	KV884800.1:520125-520205	LG3:19044470-19044573			CM020922.1:17374522-17374626	KI519651.1:2112483-2112578	NC_049689.1:4944067-4944170	BDQW01000362.1:1846834-1846947	10:19790138-19790246	20:1171648-1171775		14:11356021-11356118	NC_036782.1:20575593-20575675
fCNE_37742	Fchr8:16666291-16666415		CM015724.1:12630695-12630770	CM014101.1:15009875-15009992		HG916843.1:11639528-11639632	groupVII:3381788-3381892	NC_051436.1:12327110-12327200	XIV:5396239-5396356	CYIF01000152.1:364468-364570	KV751366.1:6312514-6312617	KV884800.1:520965-521067	LG3:19043753-19043853	18:16678902-16679001		CM020922.1:17373785-17373889	KI519651.1:2111643-2111750	NC_049689.1:4944833-4944957	BDQW01000362.1:1845930-1846033	10:19790833-19790937	20:1171036-1171149		14:11356849-11356953	NC_036782.1:20576312-20576412
fCNE_37743	Fchr8:16668728-16668995	16:32566882-32567017	CM015724.1:12637743-12637909	CM014101.1:15000774-15000950		HG916843.1:11631872-11632047	groupVII:3386845-3386908	NC_051436.1:12319871-12320041	XIV:5388791-5388967	CYIF01000152.1:371080-371246	KV751366.1:6303741-6303917	KV884800.1:526187-526351	LG3:19032726-19032894	18:16671146-16671296		CM020922.1:17364018-17364242	KI519651.1:2103475-2103650	NC_049689.1:4952904-4953075	BDQW01000362.1:1837507-1837674	10:19800062-19800282	20:1168563-1168825		14:11366962-11367136	NC_036782.1:20587387-20587555
fCNE_37744	Fchr8:16669130-16669386	16:32567273-32567441	CM015724.1:12638148-12638357	CM014101.1:15000348-15000551	7:63007374-63007522	HG916843.1:11631434-11631641	groupVII:3387136-3387348	NC_051436.1:12319405-12319618	XIV:5388361-5388568	CYIF01000152.1:371491-371701	KV751366.1:6303309-6303539	KV884800.1:526566-526768	LG3:19032278-19032488	18:16670682-16670865	CM018544.1:15572078-15572226	CM020922.1:17363572-17363776	KI519651.1:2103034-2103252	NC_049689.1:4953395-4953603	BDQW01000362.1:1837049-1837227	10:19800450-19800668	20:1168198-1168434	CM017895.1:29664018-29664186	14:11367358-11367576	NC_036782.1:20587793-20588002
fCNE_37745	Fchr8:16669597-16669691																			10:19800922-19801021	20:1167883-1167971
fCNE_37746	Fchr8:16670200-16670411			CM014101.1:14998046-14998234		HG916843.1:11629436-11629629			XIV:5386070-5386250	CYIF01000152.1:372986-373187	KV751366.1:6301464-6301669		LG3:19030935-19031115			CM020922.1:17361830-17362022		NC_049689.1:4955471-4955618	BDQW01000362.1:1835178-1835378	10:19803007-19803195	20:1166883-1167096			NC_036782.1:20589163-20589343
fCNE_37747	Fchr8:16671044-16671195		CM015724.1:12642087-12642220	CM014101.1:14995927-14996061		HG916843.1:11626932-11627065	groupVII:3390352-3390464		XIV:5383917-5384050	CYIF01000152.1:375316-375449	KV751366.1:6298489-6298583	KV884800.1:529830-529964	LG3:19028576-19028687	18:16662553-16662696		CM020922.1:17358586-17358719		NC_049689.1:4957917-4958049	BDQW01000362.1:1832807-1832940	10:19805497-19805630	20:1166138-1166263			NC_036782.1:20591485-20591596
fCNE_37748	Fchr8:16671524-16671714		CM015724.1:12642679-12642793	CM014101.1:14995347-14995471		HG916843.1:11626328-11626462			XIV:5383328-5383462	CYIF01000152.1:375905-376030	KV751366.1:6297960-6298017		LG3:19027933-19028065			CM020922.1:17358020-17358122			BDQW01000362.1:1832222-1832347	10:19806083-19806224	20:1165722-1165861
fCNE_37749	Fchr8:16672060-16672223		CM015724.1:12643143-12643263		7:63022351-63022470	HG916843.1:11625827-11625946	groupVII:3391289-3391419		XIV:5382819-5382947	CYIF01000152.1:376375-376502	KV751366.1:6297470-6297586	KV884800.1:530851-530952	LG3:19027535-19027630			CM020922.1:17357534-17357647	KI519651.1:2096311-2096429	NC_049689.1:4959028-4959115	BDQW01000362.1:1831747-1831867	10:19806576-19806704	20:1165221-1165380		14:11374737-11374855	NC_036782.1:20592516-20592611
fCNE_37750	Fchr8:16673236-16673410		CM015724.1:12644668-12644830	CM014101.1:14785575-14785727	7:63026227-63026301	HG916843.1:11624000-11624145	groupVII:3392888-3393047		XIV:5381261-5381413	CYIF01000152.1:378059-378189	KV751366.1:6295974-6296124	KV884800.1:532423-532545	LG3:19023994-19024137	18:16657579-16657713		CM020922.1:17354784-17354935	KI519651.1:2094832-2094937	NC_049689.1:4960302-4960441	BDQW01000362.1:1830483-1830636	10:19810306-19810455	20:1164033-1164189		14:11376032-11376177	NC_036782.1:20597708-20597851
fCNE_37751	Fchr8:16673858-16673986			CM014101.1:14784736-14784845					XIV:5380414-5380531	CYIF01000152.1:378922-378993	KV751366.1:6295198-6295322	KV884800.1:533185-533247						NC_049689.1:4961150-4961213	BDQW01000362.1:1829626-1829732	10:19811086-19811195	20:1163475-1163602
fCNE_37752	Fchr8:16674319-16674856		CM015724.1:12646066-12646587	CM014101.1:14990601-14991138		HG916843.1:11621559-11622089	groupVII:3393908-3394322	NC_051436.1:12304843-12305186	XIV:5378530-5379066	CYIF01000152.1:379853-380364	KV751366.1:6293380-6293907	KV884800.1:535150-535651	LG3:19022554-19022933	18:16655059-16655389		CM020922.1:17351261-17351786	KI519651.1:2092477-2092835	NC_049689.1:4962061-4962418	BDQW01000362.1:1827469-1828006	10:19812681-19813219	20:1162569-1163106		14:11378147-11378505	NC_036782.1:20598920-20599299
fCNE_37753	Fchr8:16675077-16675304		CM015724.1:12646857-12647034	CM014101.1:14782346-14782524		HG916843.1:11621039-11621271	groupVII:3394592-3394768	NC_051436.1:12304353-12304534	XIV:5377992-5378217	CYIF01000152.1:380656-380837	KV751366.1:6292990-6293106	KV884800.1:535962-536070	LG3:19022043-19022283	18:16654577-16654758		CM020922.1:17350809-17350990		NC_049689.1:4962713-4962886	BDQW01000362.1:1826957-1827190	10:19813527-19813754	20:1162126-1162352			NC_036782.1:20601111-20601351
fCNE_37754	Fchr8:16675586-16675892		CM015724.1:12647560-12647846	CM014101.1:14989313-14989579		HG916843.1:11620279-11620575	groupVII:3395272-3395522	NC_051436.1:12302616-12302853	XIV:5377238-5377531	CYIF01000152.1:381375-381643	KV751366.1:6292216-6292506	KV884800.1:536600-536876	LG3:19021348-19021621	18:16653951-16654128		CM020922.1:17350028-17350277	KI519651.1:2090936-2091120	NC_049689.1:4963406-4963632	BDQW01000362.1:1826206-1826492	10:19814531-19814817	20:1161539-1161826		14:11380207-11380391	NC_036782.1:20601772-20602043
fCNE_37755	Fchr8:16676184-16676418		CM015724.1:12648181-12648364	CM014101.1:14988776-14988939		HG916843.1:11619740-11619911	groupVII:3395849-3396020		XIV:5376688-5376853	CYIF01000152.1:382026-382209	KV751366.1:6291684-6291865	KV884800.1:537212-537397	LG3:19020817-19020989	18:16651934-16652106		CM020922.1:17349488-17349671		NC_049689.1:4964000-4964184	BDQW01000362.1:1825655-1825838	10:19815194-19815379	20:1161119-1161205			NC_036782.1:20602407-20602579
fCNE_37756	Fchr8:16676807-16676977	16:32604440-32604555	CM015724.1:12648848-12649011	CM014101.1:14780334-14780497	7:63041904-63042031	HG916843.1:11619094-11619257	groupVII:3396367-3396532	NC_051436.1:12301102-12301260	XIV:5376013-5376176	CYIF01000152.1:382736-382898	KV751366.1:6291053-6291216	KV884800.1:537807-537970	LG3:19020134-19020297	18:16650499-16650662		CM020922.1:17348853-17349016	KI519651.1:2089274-2089429	NC_049689.1:4964757-4964919	BDQW01000362.1:1824983-1825145	10:19815986-19816149	20:1160559-1160727		14:11381864-11382019	NC_036782.1:20603099-20603262
fCNE_37757	Fchr8:16678718-16678828			CM014101.1:14772649-14772758		HG916843.1:11611020-11611129			XIV:5368711-5368820	CYIF01000152.1:390869-390978						CM020922.1:17341995-17342104		NC_049689.1:4972377-4972486	BDQW01000362.1:1817965-1818074	10:19827168-19827277	20:1158736-1158841			NC_036782.1:20614515-20614605
fCNE_37758	Fchr8:16679329-16679488		CM015724.1:12655731-12655885	CM014101.1:14771314-14771472		HG916843.1:11609439-11609597	groupVII:3402513-3402617	NC_051436.1:12292579-12292671	XIV:5367354-5367512	CYIF01000152.1:392304-392458	KV751366.1:6283060-6283218	KV884800.1:543801-543952	LG3:19008855-19009009	18:16634973-16635037		CM020922.1:17340484-17340556	KI519651.1:2078524-2078616	NC_049689.1:4973754-4973845	BDQW01000362.1:1816487-1816580	10:19828582-19828740	20:1158348-1158492		14:11390629-11390707	NC_036782.1:20615947-20616040
fCNE_37759	Fchr8:16682705-16682857	16:32632777-32632880	CM015724.1:12661836-12661973	CM014101.1:14765601-14765725		HG916843.1:11603869-11604018	groupVII:3405945-3406082	NC_051436.1:12289255-12289405	XIV:5361452-5361601	CYIF01000152.1:398092-398234	KV751366.1:6278182-6278318	KV884800.1:548527-548664	LG3:19001896-19002046	18:16627630-16627765	CM018544.1:15543845-15543941	CM020922.1:17333976-17334100	KI519651.1:2075402-2075552	NC_049689.1:4977840-4977964	BDQW01000362.1:1810834-1810976	10:19834995-19835144	20:1156683-1156833		14:11394342-11394492	NC_036782.1:20623695-20623819
fCNE_37760	Fchr8:16683615-16683713			CM014101.1:14764717-14764817		HG916843.1:11602967-11603018	groupVII:3406897-3406955		XIV:5360557-5360657	CYIF01000152.1:399087-399137	KV751366.1:6277323-6277423		LG3:19001006-19001057					NC_049689.1:4978810-4978861	BDQW01000362.1:1809924-1810023	10:19836047-19836104	20:1155871-1155968			NC_036782.1:20624657-20624708
fCNE_37761	Fchr8:16683718-16683847		CM015724.1:12662869-12662955	CM014101.1:14972482-14972568		HG916843.1:11602790-11602929	groupVII:3406988-3407073	NC_051436.1:12287410-12287476	XIV:5360420-5360506	CYIF01000152.1:399218-399289	KV751366.1:6277217-6277303	KV884800.1:549544-549630	LG3:19000882-19000973	18:16625957-16626041		CM020922.1:17331394-17331475	KI519651.1:2074612-2074683	NC_049689.1:4978890-4978976	BDQW01000362.1:1809794-1809867	10:19836165-19836240	20:1155742-1155866		14:11395204-11395275	NC_036782.1:20624755-20624833
fCNE_37762	Fchr8:16683849-16684077		CM015724.1:12663061-12663236	CM014101.1:14764311-14764515		HG916843.1:11602583-11602781		NC_051436.1:12287162-12287281	XIV:5360156-5360358	CYIF01000152.1:399350-399549	KV751366.1:6276962-6277160	KV884800.1:549738-549888	LG3:19000615-19000761			CM020922.1:17331136-17331333	KI519651.1:2074343-2074470	NC_049689.1:4979025-4979177	BDQW01000362.1:1809530-1809729	10:19836354-19836504	20:1155512-1155734		14:11395398-11395525	NC_036782.1:20624950-20625096
fCNE_37763	Fchr8:16684655-16684787		CM015724.1:12665511-12665619	CM014101.1:14761855-14761963		HG916843.1:11600198-11600306		NC_051436.1:12284428-12284538	XIV:5357714-5357822	CYIF01000152.1:401585-401693	KV751366.1:6275002-6275100	KV884800.1:552383-552482	LG3:18998580-18998678	18:16624091-16624187		CM020922.1:17328688-17328778	KI519651.1:2068755-2068853	NC_049689.1:4981252-4981341	BDQW01000362.1:1807480-1807588	10:19838633-19838747	20:1154773-1154904		14:11401805-11401903	NC_036782.1:20627054-20627152
fCNE_37764	Fchr8:16684939-16685235		CM015724.1:12665934-12666047	CM014101.1:14761419-14761598		HG916843.1:11599767-11599947	groupVII:3408668-3408728	NC_051436.1:12283972-12284074	XIV:5357282-5357462	CYIF01000152.1:401875-402125		KV884800.1:552795-552910	LG3:18998159-18998271	18:16623664-16623760		CM020922.1:17328258-17328438	KI519651.1:2068307-2068409	NC_049689.1:4981676-4981783	BDQW01000362.1:1807049-1807220	10:19838936-19839190	20:1154327-1154599		14:11402249-11402346	NC_036782.1:20627461-20627573
fCNE_37765	Fchr8:16685504-16685857		CM015724.1:12667013-12667332	CM014101.1:14759496-14759821		HG916843.1:11597222-11597560		NC_051436.1:12279951-12280162	XIV:5355303-5355641	CYIF01000152.1:403704-404033	KV751366.1:6273264-6273461	KV884800.1:555283-555548	LG3:18996835-18997015	18:16618385-16618599		CM020922.1:17326775-17327104	KI519651.1:2065457-2065573	NC_049689.1:4982747-4983066	BDQW01000362.1:1805396-1805726	10:19840964-19841300	20:1153706-1154051			NC_036782.1:20629060-20629240
fCNE_37766	Fchr8:16687224-16687502		CM015724.1:12669477-12669720	CM014101.1:14964527-14964776		HG916843.1:11594513-11594738	groupVII:3410657-3410884		XIV:5352414-5352664	CYIF01000152.1:407397-407646	KV751366.1:6270894-6271090	KV884800.1:558593-558845				CM020922.1:17323586-17323727			BDQW01000362.1:1802042-1802274	10:19844911-19845162	20:1152372-1152643
fCNE_37767	Fchr8:16687529-16687651	16:32657623-32657704	CM015724.1:12669745-12669866	CM014101.1:14756465-14756586	7:63106575-63106658	HG916843.1:11594298-11594395	groupVII:3410936-3411054	NC_051436.1:12276513-12276634	XIV:5352260-5352381	CYIF01000152.1:407673-407794	KV751366.1:6270737-6270858	KV884800.1:558877-558997	LG3:18992040-18992161	18:16616023-16616108	CM018544.1:15528752-15528833	CM020922.1:17323394-17323515	KI519651.1:2062455-2062578	NC_049689.1:4986545-4986654	BDQW01000362.1:1801894-1802015	10:19845202-19845323	20:1152215-1152336	CM017895.1:29610592-29610669	14:11408423-11408544	NC_036782.1:20636433-20636554
fCNE_37768	Fchr8:16687677-16687799		CM015724.1:12669903-12670009	CM014101.1:14756322-14756429		HG916843.1:11594155-11594261	groupVII:3411113-3411176	NC_051436.1:12276403-12276481	XIV:5352117-5352224	CYIF01000152.1:407831-407904	KV751366.1:6270595-6270700	KV884800.1:559037-559144	LG3:18991893-18992004	18:16615913-16615991		CM020922.1:17323318-17323363	KI519651.1:2062344-2062422	NC_049689.1:4986685-4986733	BDQW01000362.1:1801785-1801858	10:19845359-19845466	20:1152072-1152188		14:11408574-11408654	NC_036782.1:20636592-20636664
fCNE_37769	Fchr8:16689380-16689710		CM015724.1:12671043-12671341	CM014101.1:14754595-14754889		HG916843.1:11591529-11591804	groupVII:3411804-3412087	NC_051436.1:12273723-12273955	XIV:5350389-5350670	CYIF01000152.1:409624-409908	KV751366.1:6267600-6267899	KV884800.1:561253-561529	LG3:18989508-18989684			CM020922.1:17320506-17320804	KI519651.1:2059755-2059954	NC_049689.1:4988009-4988216	BDQW01000362.1:1799350-1799639	10:19847857-19848130	20:1146366-1146670		14:11410506-11410708	NC_036782.1:20640447-20640623
fCNE_37770	Fchr8:16690461-16690667		CM015724.1:12672250-12672428	CM014101.1:14961070-14961193		HG916843.1:11590320-11590504			XIV:5348854-5349021	CYIF01000152.1:410869-411059	KV751366.1:6266724-6266854	KV884800.1:562403-562586	LG3:18987743-18987934			CM020922.1:17319121-17319282			BDQW01000362.1:1798192-1798360	10:19849153-19849339	20:1149624-1149823			NC_036782.1:20643480-20643674
fCNE_37771	Fchr8:16690884-16691064			CM014101.1:14958741-14958910		HG916843.1:11588957-11589109			XIV:5346509-5346681	CYIF01000152.1:411868-412041	KV751366.1:6265420-6265588					CM020922.1:17317204-17317299		NC_049689.1:4990402-4990549	BDQW01000362.1:1795444-1795616	10:19851027-19851196	20:1149222-1149400
fCNE_37772	Fchr8:16691691-16691790			CM014101.1:14747159-14747235		HG916843.1:11585743-11585821		NC_051436.1:12267986-12268044	XIV:5342877-5342969							CM020922.1:17313715-17313769	KI519651.1:2053867-2053925			10:19856568-19856657	20:1144167-1144262
fCNE_37773	Fchr8:16692142-16692275		CM015724.1:12679017-12679138	CM014101.1:14746569-14746662		HG916843.1:11585147-11585240		NC_051436.1:12265573-12265635	XIV:5342271-5342364	CYIF01000152.1:416063-416153		KV884800.1:567473-567597	LG3:18980972-18981030	18:16591040-16591160		CM020922.1:17313210-17313329	KI519651.1:2053328-2053380	NC_049689.1:4995782-4995831	BDQW01000362.1:1791012-1791135	10:19857042-19857163	20:1143694-1143821		14:11417764-11417826	NC_036782.1:20656807-20656865
fCNE_37774	Fchr8:16692813-16693045		CM015724.1:12679340-12679499	CM014101.1:14746197-14746369		HG916843.1:11584754-11584984		NC_051436.1:12265282-12265383	XIV:5341898-5342070	CYIF01000152.1:416353-416539	KV751366.1:6262362-6262571	KV884800.1:567801-567894	LG3:18980629-18980802	18:16590775-16590842		CM020922.1:17312887-17313027		NC_049689.1:4996040-4996184	BDQW01000362.1:1790656-1790848	10:19857360-19857563	20:1143202-1143434		14:11418023-11418157	NC_036782.1:20657075-20657207
fCNE_37775	Fchr8:16693247-16693354		CM015724.1:12679838-12679930	CM014101.1:14745833-14745911		HG916843.1:11584363-11584454		NC_051436.1:12263874-12263964	XIV:5341518-5341594	CYIF01000152.1:416862-416954	KV751366.1:6261998-6262089		LG3:18980199-18980291	18:16590245-16590342		CM020922.1:17312473-17312564	KI519651.1:2052631-2052715	NC_049689.1:4996500-4996577	BDQW01000362.1:1790202-1790293	10:19857844-19857936	20:1142882-1142988			NC_036782.1:20657532-20657620
fCNE_37776	Fchr8:16693823-16693983		CM015724.1:12681822-12681964	CM014101.1:14743692-14743840		HG916843.1:11580797-11580950		NC_051436.1:12261164-12261307	XIV:5339361-5339510	CYIF01000152.1:418844-418989	KV751366.1:6259761-6259918	KV884800.1:570113-570257	LG3:18978157-18978300			CM020922.1:17310395-17310537	KI519651.1:2048745-2048844	NC_049689.1:4998517-4998662	BDQW01000362.1:1788391-1788537	10:19859505-19859609	20:1142262-1142421		14:11422257-11422356	NC_036782.1:20659390-20659531
fCNE_37777	Fchr8:16694641-16694746		CM015724.1:12683310-12683364	CM014101.1:14739055-14739124		HG916843.1:11579155-11579236			XIV:5337206-5337275												20:1140954-1141044
fCNE_37778	Fchr8:16695234-16695445		CM015724.1:12685109-12685268	CM014101.1:14947616-14947749		HG916843.1:11577486-11577634			XIV:5335289-5335439	CYIF01000152.1:423134-423333	KV751366.1:6255081-6255228					CM020922.1:17306875-17307072			BDQW01000362.1:1784293-1784491	10:19863315-19863513	20:1140070-1140275
fCNE_37779	Fchr8:16696623-16696811		CM015724.1:12690559-12690745	CM014101.1:14732295-14732391		HG916843.1:11572726-11572911	groupVII:3422068-3422260	NC_051436.1:12253943-12254127	XIV:5329946-5330119	CYIF01000152.1:427175-427363	KV751366.1:6250159-6250349	KV884800.1:572223-572414	LG3:18970484-18970664	18:16566233-16566348		CM020922.1:17302934-17303118			BDQW01000362.1:1780353-1780542	10:19867311-19867506	20:1138915-1139090			NC_036782.1:20666657-20666837
fCNE_37780	Fchr8:16697443-16697565					HG916843.1:11571664-11571776			XIV:5329059-5329170		KV751366.1:6248411-6248527	KV884800.1:573257-573354								10:19868406-19868519	20:1138224-1138343
fCNE_37781	Fchr8:16698069-16698459		CM015724.1:12692969-12693269	CM014101.1:14729767-14730030		HG916843.1:11569831-11570143		NC_051436.1:12249653-12249870	XIV:5327349-5327664	CYIF01000152.1:429767-430090	KV751366.1:6246942-6247222	KV884800.1:574460-574832	LG3:18967972-18968283	18:16559046-16559204		CM020922.1:17300450-17300745		NC_049689.1:5006984-5007307	BDQW01000362.1:1777534-1777848	10:19869839-19870151	20:1137443-1137715		14:11434924-11435006	NC_036782.1:20668998-20669275
fCNE_37782	Fchr8:16698943-16699094		CM015724.1:12694409-12694523	CM014101.1:14728281-14728397		HG916843.1:11568361-11568467	groupVII:3425494-3425606		XIV:5325849-5325954		KV751366.1:6245588-6245703	KV884800.1:576012-576126	LG3:18966531-18966637			CM020922.1:17299061-17299165			BDQW01000362.1:1775995-1776100	10:19871496-19871612	20:1136728-1136824			NC_036782.1:20670647-20670753
fCNE_37783	Fchr8:16699327-16699498		CM015724.1:12696074-12696167	CM014101.1:14727668-14727773		HG916843.1:11567815-11567920	groupVII:3426027-3426084	NC_051436.1:12247816-12247931	XIV:5325278-5325383	CYIF01000152.1:431937-432073	KV751366.1:6245132-6245235	KV884800.1:576508-576581	LG3:18965976-18966083			CM020922.1:17298527-17298632		NC_049689.1:5009217-5009329	BDQW01000362.1:1775366-1775451	10:19872027-19872151	20:1136325-1136478			NC_036782.1:20671195-20671302
fCNE_37784	Fchr8:16700138-16700301			CM014101.1:14726426-14726540		HG916843.1:11566529-11566651	groupVII:3427148-3427221		XIV:5324019-5324142	CYIF01000152.1:433279-433390		KV884800.1:577711-577833				CM020922.1:17297280-17297348		NC_049689.1:5010571-5010680	BDQW01000362.1:1773989-1774098	10:19873260-19873385	20:1136069-1136155
fCNE_37785	Fchr8:16701177-16701532	16:32761595-32761668	CM015724.1:12699165-12699443	CM014101.1:14724220-14724600		HG916843.1:11564238-11564572	groupVII:3427968-3428357	NC_051436.1:12242865-12243118	XIV:5321877-5322211	CYIF01000152.1:434874-435037	KV751366.1:6242252-6242532	KV884800.1:578649-578905	LG3:18959091-18959323	18:16541358-16541621	CM018544.1:15495777-15495817	CM020922.1:17295308-17295581	KI519651.1:2016021-2016183	NC_049689.1:5012247-5012578	BDQW01000362.1:1771622-1771890	10:19875735-19876119	20:1135145-1135497		14:11443737-11443900	NC_036782.1:20676193-20676411
fCNE_37786	Fchr8:16702071-16702157		CM015724.1:12700141-12700215	CM014101.1:14722976-14723017		HG916843.1:11563000-11563075	groupVII:3428745-3428827		XIV:5320452-5320532	CYIF01000152.1:436083-436154	KV751366.1:6240585-6240649	KV884800.1:580328-580404	LG3:18956395-18956479			CM020922.1:17293187-17293225		NC_049689.1:5013432-5013507	BDQW01000362.1:1770438-1770513	10:19878204-19878282	20:1134588-1134673			NC_036782.1:20678712-20678753
fCNE_37787	Fchr8:16702706-16702829		CM015724.1:12701325-12701408	CM014101.1:14720964-14721051		HG916843.1:11561767-11561854	groupVII:3429909-3429991	NC_051436.1:12241132-12241192	XIV:5318556-5318643	CYIF01000152.1:437321-437408	KV751366.1:6239007-6239094	KV884800.1:581536-581631	LG3:18955216-18955303	18:16535551-16535591		CM020922.1:17291933-17292020	KI519651.1:2014980-2015035	NC_049689.1:5014563-5014648	BDQW01000362.1:1769191-1769276	10:19879437-19879522	20:1133507-1133595		14:11444898-11444955	NC_036782.1:20679894-20679981
fCNE_37788	Fchr8:16702900-16703007			CM014101.1:14931287-14931366		HG916843.1:11561584-11561663		NC_051436.1:12240977-12241044		CYIF01000152.1:437517-437605	KV751366.1:6238850-6238939	KV884800.1:581719-581788	LG3:18955044-18955104			CM020922.1:17291717-17291810		NC_049689.1:5014762-5014846		10:19879617-19879707	20:1133276-1133377			NC_036782.1:20680082-20680172
fCNE_37789	Fchr8:16703363-16703462		CM015724.1:12702888-12702941			HG916843.1:11559864-11559917				CYIF01000152.1:439245-439344	KV751366.1:6237579-6237631								BDQW01000362.1:1767345-1767444	10:19881182-19881238	20:1132737-1132835
fCNE_37790	Fchr8:16704491-16704709		CM015724.1:12704735-12704908	CM014101.1:14717472-14717656		HG916843.1:11558353-11558543	groupVII:3431893-3432038	NC_051436.1:12237066-12237221	XIV:5314948-5315138	CYIF01000152.1:440546-440751	KV751366.1:6235387-6235581	KV884800.1:585250-585405	LG3:18952544-18952723			CM020922.1:17288498-17288688	KI519651.1:2010532-2010726	NC_049689.1:5016531-5016684	BDQW01000362.1:1765181-1765371	10:19883381-19883566	20:1132063-1132274		14:11447592-11447780	NC_036782.1:20683158-20683337
fCNE_37791	Fchr8:16705252-16705454		CM015724.1:12706032-12706212	CM014101.1:14715448-14715627		HG916843.1:11556664-11556848	groupVII:3432926-3433110	NC_051436.1:12236094-12236276	XIV:5313223-5313401	CYIF01000152.1:442371-442555	KV751366.1:6233743-6233915	KV884800.1:587538-587716	LG3:18948859-18949043	18:16530780-16530968		CM020922.1:17284318-17284502	KI519651.1:2006597-2006778	NC_049689.1:5017958-5018130	BDQW01000362.1:1763334-1763518	10:19885209-19885391	20:1131333-1131535		14:11452633-11452814	NC_036782.1:20694591-20694775
fCNE_37792	Fchr8:16706625-16706728			CM014101.1:14923006-14923090		HG916843.1:11554116-11554200			XIV:5310305-5310371	CYIF01000152.1:445078-445162			LG3:18945400-18945477			CM020922.1:17281862-17281928		NC_049689.1:5020528-5020570	BDQW01000362.1:1760721-1760807	10:19887936-19888002	20:1130195-1130277
fCNE_37793	Fchr8:16707536-16707764		CM015724.1:12712294-12712533	CM014101.1:14709167-14709400		HG916843.1:11551714-11551953		NC_051436.1:12226494-12226658	XIV:5307592-5307828	CYIF01000152.1:447142-447383	KV751366.1:6227139-6227354	KV884800.1:595266-595467	LG3:18940093-18940309			CM020922.1:17279493-17279703		NC_049689.1:5022203-5022442	BDQW01000362.1:1758354-1758570	10:19890330-19890559	20:1129417-1129620			NC_036782.1:20700823-20701014
fCNE_37794	Fchr8:16708637-16708788		CM015724.1:12715027-12715158	CM014101.1:14705844-14705957		HG916843.1:11549448-11549561	groupVII:3438665-3438724		XIV:5304548-5304661	CYIF01000152.1:449779-449934	KV751366.1:6225045-6225155	KV884800.1:597771-597925	LG3:18936276-18936390	18:16508878-16508949		CM020922.1:17276664-17276795	KI519651.1:1996157-1996246	NC_049689.1:5025010-5025123	BDQW01000362.1:1756033-1756187	10:19893213-19893326	20:1128427-1128574		14:11463859-11463937	NC_036782.1:20704522-20704636
fCNE_37795	Fchr8:16708988-16709123		CM015724.1:12715391-12715507	CM014101.1:14705491-14705607		HG916843.1:11549101-11549217	groupVII:3439014-3439131	NC_051436.1:12223457-12223573	XIV:5304196-5304312	CYIF01000152.1:450165-450281	KV751366.1:6224699-6224818	KV884800.1:598156-598272	LG3:18935926-18936042			CM020922.1:17276324-17276433	KI519651.1:1995724-1995843	NC_049689.1:5025355-5025472	BDQW01000362.1:1755686-1755802	10:19893560-19893676	20:1128089-1128212		14:11464236-11464354	NC_036782.1:20704870-20704986
fCNE_37796	Fchr8:16709433-16709650		CM015724.1:12715890-12716031	CM014101.1:14704465-14704628		HG916843.1:11548556-11548719	groupVII:3439417-3439572	NC_051436.1:12222896-12223052	XIV:5303191-5303354	CYIF01000152.1:450641-450789	KV751366.1:6223707-6223873	KV884800.1:599617-599761	LG3:18935424-18935575	18:16506127-16506173		CM020922.1:17275771-17275922	KI519651.1:1995146-1995297	NC_049689.1:5025794-5025943	BDQW01000362.1:1755181-1755330	10:19894937-19895085	20:1127210-1127395		14:11464776-11464927	NC_036782.1:20705337-20705488
fCNE_37797	Fchr8:16709967-16710091		CM015724.1:12716545-12716661	CM014101.1:14703867-14703984		HG916843.1:11547926-11548033	groupVII:3440023-3440123	NC_051436.1:12221621-12221737	XIV:5302571-5302688	CYIF01000152.1:451296-451413	KV751366.1:6223119-6223214	KV884800.1:600251-600367		18:16505610-16505695		CM020922.1:17275172-17275288		NC_049689.1:5026406-5026476	BDQW01000362.1:1754553-1754670	10:19895623-19895743	20:1126797-1126908			NC_036782.1:20706053-20706158
fCNE_37798	Fchr8:16710252-16710428		CM015724.1:12716943-12717096	CM014101.1:14703411-14703569		HG916843.1:11547469-11547620		NC_051436.1:12221180-12221331	XIV:5302114-5302264	CYIF01000152.1:451739-451898	KV751366.1:6222655-6222805	KV884800.1:600668-600804	LG3:18934322-18934471	18:16505188-16505338		CM020922.1:17274724-17274879	KI519651.1:1993175-1993321	NC_049689.1:5026757-5026905	BDQW01000362.1:1754080-1754229	10:19896034-19896185	20:1126504-1126647		14:11466471-11466606	NC_036782.1:20706468-20706626
fCNE_37799	Fchr8:16710669-16710828		CM015724.1:12717369-12717524	CM014101.1:14702941-14703096		HG916843.1:11546985-11547140		NC_051436.1:12219873-12220018	XIV:5301618-5301757	CYIF01000152.1:452230-452383	KV751366.1:6222217-6222370	KV884800.1:601121-601276	LG3:18933902-18934057	18:16504849-16504959	CM018544.1:15475558-15475616	CM020922.1:17274298-17274414	KI519651.1:1991971-1992101	NC_049689.1:5027240-5027383	BDQW01000362.1:1753586-1753741	10:19896790-19896937	20:1126147-1126296	CM017895.1:29546161-29546210	14:11467628-11467756	NC_036782.1:20706883-20707038
fCNE_37800	Fchr8:16710930-16711136		CM015724.1:12717764-12717936	CM014101.1:14912954-14913140		HG916843.1:11546560-11546731			XIV:5301179-5301364	CYIF01000152.1:452636-452809	KV751366.1:6221809-6222011	KV884800.1:601509-601682	LG3:18933014-18933104	18:16503202-16503267		CM020922.1:17273879-17274061	KI519651.1:1991512-1991581	NC_049689.1:5027635-5027818	BDQW01000362.1:1753170-1753343	10:19897155-19897349	20:1125822-1125986		14:11468140-11468209	NC_036782.1:20707818-20707908
fCNE_37801	Fchr8:16711773-16711959		CM015724.1:12718289-12718426	CM014101.1:14702118-14702259		HG916843.1:11546090-11546231	groupVII:3441638-3441763		XIV:5300781-5300922	CYIF01000152.1:453163-453304	KV751366.1:6221014-6221128	KV884800.1:602026-602153	LG3:18932525-18932680			CM020922.1:17273439-17273575	KI519651.1:1990110-1990235	NC_049689.1:5028088-5028235	BDQW01000362.1:1752719-1752847	10:19898000-19898141	20:1125319-1125503		14:11469288-11469417	NC_036782.1:20708208-20708360
fCNE_37802	Fchr8:16712119-16712586		CM015724.1:12718708-12719115	CM014101.1:14912034-14912300		HG916843.1:11545413-11545820	groupVII:3442077-3442454	NC_051436.1:12216783-12217115	XIV:5300118-5300536	CYIF01000152.1:453574-453987	KV751366.1:6220346-6220741	KV884800.1:602404-602790	LG3:18931873-18932221	18:16500685-16500735		CM020922.1:17272834-17273174	KI519651.1:1989567-1989818	NC_049689.1:5028493-5028756	BDQW01000362.1:1751989-1752400	10:19898394-19898801	20:1124680-1125155		14:11469705-11469954	NC_036782.1:20708652-20709003
fCNE_37803	Fchr8:16712962-16713079		CM015724.1:12719760-12719860	CM014101.1:14700811-14700880		HG916843.1:11544682-11544782		NC_051436.1:12215473-12215573	XIV:5299424-5299524	CYIF01000152.1:454610-454710	KV751366.1:6219590-6219659	KV884800.1:603347-603423	LG3:18931122-18931222	18:16498813-16498913		CM020922.1:17272046-17272146	KI519651.1:1988763-1988864	NC_049689.1:5029576-5029645	BDQW01000362.1:1731030-1731131	10:19899419-19899487	20:1124192-1124303		14:11470618-11470718	NC_036782.1:20709649-20709750
fCNE_37804	Fchr8:16713940-16714050		CM015724.1:12721576-12721669	CM014101.1:14698658-14698763		HG916843.1:11542395-11542502			XIV:5297305-5297410	CYIF01000152.1:456081-456172		KV884800.1:605343-605450							BDQW01000362.1:1729389-1729481	10:19901795-19901902
fCNE_37805	Fchr8:16714496-16714825	16:32822141-32822225	CM015724.1:12722548-12722846	CM014101.1:14697193-14697473	7:63237054-63237140	HG916843.1:11541421-11541732	groupVII:3444940-3445232	NC_051436.1:12210875-12211158	XIV:5295813-5296089	CYIF01000152.1:456856-457148	KV751366.1:6217353-6217657	KV884800.1:606050-606330	LG3:18926649-18926924	18:16492647-16492910	CM018544.1:15468252-15468334	CM020922.1:17269378-17269666	KI519651.1:1985520-1985789	NC_049689.1:5031227-5031503	BDQW01000362.1:1728406-1728689	10:19902604-19902915	20:1122577-1122893	CM017895.1:29542076-29542161	14:11473787-11474061	NC_036782.1:20714539-20714822
fCNE_37806	Fchr8:16715028-16715280		CM015724.1:12723193-12723349	CM014101.1:14696705-14696852		HG916843.1:11540953-11541109	groupVII:3445453-3445665		XIV:5295318-5295465	CYIF01000152.1:457482-457638	KV751366.1:6216884-6217088	KV884800.1:606629-606749	LG3:18926145-18926293	18:16492197-16492272		CM020922.1:17268920-17269001	KI519651.1:1985064-1985231	NC_049689.1:5031794-5031914	BDQW01000362.1:1727899-1728054	10:19903169-19903375	20:1122137-1122385		14:11474421-11474539	NC_036782.1:20715171-20715319
fCNE_37807	Fchr8:16717424-16717547		CM015724.1:12727423-12727545	CM014101.1:14692257-14692345		HG916843.1:11536271-11536374	groupVII:3448528-3448654	NC_051436.1:12204925-12205048	XIV:5290840-5290968	CYIF01000152.1:462505-462628	KV751366.1:6211880-6211981	KV884800.1:610096-610203	LG3:18919398-18919521	18:16482591-16482710		CM020922.1:17264223-17264341	KI519651.1:1982450-1982575	NC_049689.1:5035563-5035660	BDQW01000362.1:1723076-1723183	10:19908676-19908805	Un_random:50339371-50339491		14:11476796-11476921	NC_036782.1:20726700-20726818
fCNE_37808	Fchr8:16717690-16717965		CM015724.1:12727706-12727973	CM014101.1:14691800-14692081		HG916843.1:11535829-11536108	groupVII:3448811-3448980	NC_051436.1:12205215-12205383	XIV:5290392-5290672	CYIF01000152.1:462793-463075	KV751366.1:6211451-6211711	KV884800.1:610349-610628	LG3:18918968-18919247	18:16482322-16482382		CM020922.1:17263824-17264085	KI519651.1:1982126-1982301		BDQW01000362.1:1722619-1722887	10:19908948-19909227	20:1119594-1119798		14:11477070-11477223	NC_036782.1:20726969-20727248
fCNE_37809	Fchr8:16718370-16718626		CM015724.1:12728293-12728499	CM014101.1:14691227-14691449		HG916843.1:11535242-11535503	groupVII:3449390-3449571	NC_051436.1:12205836-12206076	XIV:5289776-5290037	CYIF01000152.1:463401-463657	KV751366.1:6210815-6211071	KV884800.1:610974-611233	LG3:18918393-18918651	18:16481661-16481910		CM020922.1:17263220-17263481	KI519651.1:1981452-1981663	NC_049689.1:5036420-5036640	BDQW01000362.1:1722032-1722291	10:19909555-19909815	20:1118911-1119167		14:11477697-11477954	NC_036782.1:20727565-20727823
fCNE_37810	Fchr8:16718813-16719191		CM015724.1:12728867-12729204	CM014101.1:14690510-14690886		HG916843.1:11534557-11534938	groupVII:3450602-3450961	NC_051436.1:12206424-12206757	XIV:5289090-5289462	CYIF01000152.1:463940-464330	KV751366.1:6210144-6210524	KV884800.1:612058-612294	LG3:18917715-18918050	18:16479661-16479894		CM020922.1:17262543-17262918	KI519651.1:1979901-1980135	NC_049689.1:5036942-5037317	BDQW01000362.1:1721318-1721748	10:19910113-19910493	20:1118333-1118689		14:11479131-11479376	NC_036782.1:20728143-20728478
fCNE_37811	Fchr8:16721026-16721359		CM015724.1:12731353-12731659	CM014101.1:14687292-14687608		HG916843.1:11531685-11531989	groupVII:3453885-3454100	NC_051436.1:12201507-12201648	XIV:5285845-5286161	CYIF01000152.1:467763-468066	KV751366.1:6207495-6207797	KV884800.1:614823-614991	LG3:18913289-18913451	18:16471710-16471879		CM020922.1:17234510-17234812	KI519651.1:1976123-1976350	NC_049689.1:5039587-5039881	BDQW01000362.1:1717146-1717449	10:19914484-19914788	20:1116237-1116551		14:11483579-11483806	NC_036782.1:20732819-20732951
fCNE_37812	Fchr8:16722544-16722692		CM015724.1:12734305-12734398	CM014101.1:14684254-14684360		HG916843.1:11529215-11529355	groupVII:3455574-3455716	NC_051436.1:12197617-12197722	XIV:5282787-5282944	CYIF01000152.1:472056-472206	KV751366.1:6204810-6204916	KV884800.1:616929-617032				CM020922.1:17231727-17231828	KI519651.1:1971261-1971364	NC_049689.1:5042078-5042182	BDQW01000362.1:1714667-1714768	10:19917188-19917339	20:1115138-1115275		14:11488439-11488542	NC_036782.1:20735110-20735198
fCNE_37813	Fchr8:16801159-16801285			CM014101.1:14568335-14568437		HG916843.1:11410768-11410869		NC_051436.1:12025218-12025284	XIV:5166515-5166616	CYIF01000152.1:591911-592013		KV884800.1:730795-730896	LG3:18775175-18775276				KI519651.1:1813706-1813772		BDQW01000362.1:1592598-1592700	10:20052494-20052589	20:1055577-1055689		14:11634873-11634939	NC_036782.1:20874622-20874723
fCNE_37814	Fchr8:16803045-16803134					HG916843.1:11406091-11406184	groupVII:3557855-3557940			CYIF01000152.1:595898-595990	KV751366.1:6086076-6086168							NC_049689.1:5158635-5158723	BDQW01000362.1:1588376-1588468	10:20059823-20059916	20:1054424-1054499
fCNE_37815	Fchr8:16806183-16806322	16:33139898-33140015	CM015724.1:12858946-12859072	CM014101.1:14556679-14556815	7:63620854-63620924	HG916843.1:11400553-11400679	groupVII:3564024-3564154	NC_051436.1:12009260-12009386	XIV:5154303-5154439	CYIF01000152.1:601596-601722	KV751366.1:6079114-6079240	KV884800.1:738563-738689	LG3:18762321-18762447	18:16281532-16281650	CM018544.1:15286879-15286995	CM020922.1:17095600-17095726	KI519651.1:1800079-1800201	NC_049689.1:5164550-5164677		10:20070884-20071010	20:1005473-1005566	CM017895.1:29391313-29391384	14:11647104-11647226	NC_036782.1:20892675-20892801
fCNE_37816	Fchr8:16806583-16806750		CM015724.1:12860725-12860821	CM014101.1:14554749-14554826		HG916843.1:11398635-11398779	groupVII:3565422-3565523		XIV:5152212-5152358	CYIF01000152.1:603345-603489	KV751366.1:6076921-6077037	KV884800.1:739704-739818	LG3:18760793-18760937			CM020922.1:17093989-17094090	KI519651.1:1798403-1798460	NC_049689.1:5166286-5166402	BDQW01000362.1:1579132-1579280	10:20073991-20074096			14:11648937-11649011	NC_036782.1:20894011-20894155
fCNE_37817	Fchr8:16807522-16807618		CM015724.1:12865010-12865100	CM014101.1:14549709-14549799		HG916843.1:11394170-11394263	groupVII:3568871-3568932	NC_051436.1:11992618-11992704	XIV:5147218-5147312	CYIF01000152.1:607379-607450	KV751366.1:6072829-6072920	KV884800.1:743292-743383	LG3:18755205-18755276	18:16265341-16265412		CM020922.1:17089106-17089174	KI519651.1:1790466-1790537	NC_049689.1:5170434-5170523	BDQW01000362.1:1574749-1574820	10:20080483-20080576			14:11656356-11656427	NC_036782.1:20906262-20906332
fCNE_37818	Fchr8:16807892-16807991		CM015724.1:12865448-12865521	CM014101.1:14549169-14549243		HG916843.1:11393557-11393630	groupVII:3569380-3569469	NC_051436.1:11991461-11991534	XIV:5146651-5146725	CYIF01000152.1:608007-608094		KV884800.1:743711-743782	LG3:18754766-18754830	18:16263739-16263803		CM020922.1:17088581-17088656	KI519651.1:1788657-1788725	NC_049689.1:5171087-5171160	BDQW01000362.1:1574164-1574237	10:20081197-20081270			14:11658075-11658142	NC_036782.1:20906772-20906836
fCNE_37819	Fchr8:16808215-16808320		CM015724.1:12866132-12866230								KV751366.1:6069491-6069589						KI519651.1:1787885-1787977			10:20081970-20082068	20:1004823-1004915
fCNE_37820	Fchr8:16809384-16809542		CM015724.1:12869683-12869821	CM014101.1:14543735-14543876		HG916843.1:11388232-11388359	groupVII:3573917-3574044	NC_051436.1:11979967-11980090	XIV:5140991-5141131	CYIF01000152.1:612913-613050	KV751366.1:6066469-6066589	KV884800.1:746841-746979	LG3:18750106-18750228	18:16242640-16242751		CM020922.1:17083183-17083320	KI519651.1:1779886-1780025	NC_049689.1:5175398-5175535	BDQW01000362.1:1569342-1569479	10:20087213-20087335			14:11666630-11666768	NC_036782.1:20911576-20911698
fCNE_37821	Fchr8:16810001-16810140			CM014101.1:14542819-14542898		HG916843.1:11387233-11387327	groupVII:3574784-3574917		XIV:5140073-5140167	CYIF01000152.1:613945-614036									BDQW01000362.1:1568340-1568461	10:20088165-20088306
fCNE_37822	Fchr8:16810370-16810466			CM014101.1:14542426-14542522		HG916843.1:11386881-11386960			XIV:5139695-5139784		KV751366.1:6065179-6065245		LG3:18748786-18748865						BDQW01000362.1:1567950-1568030	10:20088572-20088659				NC_036782.1:20912954-20913033
fCNE_37823	Fchr8:16811532-16811677		CM015724.1:12874483-12874607	CM014101.1:14539076-14539204		HG916843.1:11383113-11383237	groupVII:3577749-3577871	NC_051436.1:11973331-11973454	XIV:5136489-5136617	CYIF01000152.1:617392-617516	KV751366.1:6062149-6062306	KV884800.1:751776-751832	LG3:18743529-18743648	18:16230320-16230374		CM020922.1:17078552-17078666	KI519651.1:1774059-1774178	NC_049689.1:5179097-5179154	BDQW01000362.1:1564799-1564930	10:20092169-20092293			14:11671500-11671619	NC_036782.1:20920489-20920608
fCNE_37824	Fchr8:16811740-16811841		CM015724.1:12874706-12874778	CM014101.1:14538911-14538995		HG916843.1:11382945-11383033		NC_051436.1:11973164-11973247	XIV:5136321-5136409	CYIF01000152.1:617634-617676	KV751366.1:6062075-6062115	KV884800.1:751905-751993	LG3:18743390-18743449			CM020922.1:17078385-17078471	KI519651.1:1773909-1773966	NC_049689.1:5179233-5179290	BDQW01000362.1:1564611-1564683	10:20092373-20092432			14:11671706-11671763
fCNE_37825	Fchr8:16812079-16812183					HG916843.1:11381613-11381712	groupVII:3578978-3579072			CYIF01000152.1:618368-618467	KV751366.1:6061676-6061756		LG3:18741025-18741118	18:16215214-16215313				NC_049689.1:5180118-5180202	BDQW01000362.1:1563524-1563623	10:20094261-20094360				NC_036782.1:20923898-20923991
fCNE_37826	Fchr8:16812212-16812317		CM015724.1:12876665-12876768			HG916843.1:11381488-11381548		NC_051436.1:11971782-11971842	XIV:5134380-5134440	CYIF01000152.1:618564-618624	KV751366.1:6061531-6061591	KV884800.1:753262-753322	LG3:18740879-18740939			CM020922.1:17077038-17077098				10:20094459-20094568	20:1004585-1004657
fCNE_37827	Fchr8:16814367-16814516		CM015724.1:12883101-12883241	CM014101.1:14528923-14529063		HG916843.1:11375532-11375672	groupVII:3583525-3583641	NC_051436.1:11964548-11964679	XIV:5125968-5126108	CYIF01000152.1:624889-625027	KV751366.1:6055062-6055201	KV884800.1:759180-759306	LG3:18733907-18734033	18:16205600-16205726		CM020922.1:17067853-17067992	KI519651.1:1767129-1767236	NC_049689.1:5186202-5186327	BDQW01000362.1:1556754-1556872	10:20102498-20102638	20:1003690-1003816		14:11679665-11679772	NC_036782.1:20930368-20930494
fCNE_37828	Fchr8:16814543-16814686	16:33184854-33184980	CM015724.1:12883269-12883405	CM014101.1:14528759-14528885		HG916843.1:11375368-11375504	groupVII:3583669-3583809	NC_051436.1:11964384-11964520	XIV:5125804-5125940	CYIF01000152.1:625055-625191	KV751366.1:6054897-6055034	KV884800.1:759335-759471	LG3:18733743-18733879	18:16205442-16205572	CM018544.1:15267184-15267295	CM020922.1:17067689-17067787	KI519651.1:1766965-1767101	NC_049689.1:5186355-5186491	BDQW01000362.1:1556590-1556726	10:20102666-20102802	20:1003525-1003617		14:11679800-11679936	NC_036782.1:20930522-20930658
fCNE_37829	Fchr8:16816463-16816566			CM014101.1:14520622-14520712		HG916843.1:11367699-11367810	groupVII:3588247-3588337		XIV:5118029-5118119	CYIF01000152.1:631577-631688	KV751366.1:6047253-6047366					CM020922.1:17052626-17052730		NC_049689.1:5191616-5191727		10:20114606-20114720	20:1002745-1002841
fCNE_37830	Fchr8:16817185-16817288		CM015724.1:12891263-12891352	CM014101.1:14515903-14516005		HG916843.1:11363329-11363419			XIV:5113487-5113589	CYIF01000152.1:634895-634981	KV751366.1:6043756-6043852					CM020922.1:17048821-17048906		NC_049689.1:5195216-5195301	BDQW01000362.1:1546185-1546270	10:20118925-20119029
fCNE_37831	Fchr8:16820005-16820119		CM015724.1:12900810-12900916							CYIF01000152.1:646101-646202	KV751366.1:6033430-6033536	KV884800.1:780077-780172						NC_049689.1:5205852-5205959	BDQW01000362.1:1534329-1534417	10:20132458-20132561
fCNE_37832	Fchr8:16820355-16820483			CM014101.1:14501333-14501443		HG916843.1:11349707-11349817	groupVII:3601896-3601984		XIV:5093037-5093147	CYIF01000152.1:647424-647538	KV751366.1:6031301-6031422	KV884800.1:781845-781961	LG3:18705432-18705546			CM020922.1:17032938-17033025		NC_049689.1:5207699-5207809	BDQW01000362.1:1532314-1532424	10:20135138-20135225				NC_036782.1:20960065-20960179
fCNE_37833	Fchr8:16820831-16820969		CM015724.1:12904502-12904609	CM014101.1:14500058-14500148		HG916843.1:11348541-11348620	groupVII:3603096-3603147	NC_051436.1:11937096-11937236	XIV:5091807-5091947	CYIF01000152.1:648554-648665	KV751366.1:6030102-6030212	KV884800.1:782965-783096	LG3:18704294-18704430	18:16152252-16152390		CM020922.1:17031751-17031875	KI519651.1:1741166-1741282	NC_049689.1:5208861-5208959	BDQW01000362.1:1531068-1531192	10:20137067-20137193			14:11711445-11711562	NC_036782.1:20961167-20961294
fCNE_37834	Fchr8:16821032-16821125																			10:20137233-20137320
fCNE_37835	Fchr8:16822617-16822771			CM014101.1:14496144-14496251		HG916843.1:11344505-11344647			XIV:5088263-5088383		KV751366.1:6025998-6026109					CM020922.1:17027970-17028097				10:20141385-20141491	20:999184-999332
fCNE_37836	Fchr8:16823483-16823581		CM015724.1:12910574-12910654	CM014101.1:14493776-14493857		HG916843.1:11340829-11340909	groupVII:3607280-3607351	NC_051436.1:11926382-11926463	XIV:5085815-5085895	CYIF01000152.1:655202-655283	KV751366.1:6024006-6024082	KV884800.1:788181-788261	LG3:18698927-18699007	18:16137031-16137107		CM020922.1:17025834-17025915	KI519651.1:1734532-1734609	NC_049689.1:5214661-5214741	BDQW01000362.1:1524432-1524512	10:20143814-20143894			14:11717750-11717826	NC_036782.1:20966519-20966599
fCNE_37837	Fchr8:16825685-16825811			CM014101.1:14484667-14484741		HG916843.1:11331669-11331730	groupVII:3613623-3613694		XIV:5076475-5076549	CYIF01000152.1:661536-661598	KV751366.1:6017168-6017229		LG3:18690708-18690796	18:16121748-16121794		CM020922.1:17012575-17012632	KI519651.1:1725503-1725591		BDQW01000362.1:1517504-1517565	10:20155611-20155672			14:11726046-11726134	NC_036782.1:20974597-20974685
fCNE_37838	Fchr8:16826393-16826510		CM015724.1:12919551-12919652	CM014101.1:14483249-14483365		HG916843.1:11330262-11330378	groupVII:3614736-3614826	NC_051436.1:11913161-11913253	XIV:5075092-5075208	CYIF01000152.1:662853-662954	KV751366.1:6014718-6014835	KV884800.1:798925-799026	LG3:18689503-18689595	18:16114259-16114317		CM020922.1:17011228-17011329	KI519651.1:1723340-1723444	NC_049689.1:5222422-5222523	BDQW01000362.1:1516168-1516260	10:20156867-20156982	20:1044252-1044368		14:11728206-11728298	NC_036782.1:20975785-20975877
fCNE_37839	Fchr8:16826511-16826612		CM015724.1:12919669-12919727	CM014101.1:14483189-14483247		HG916843.1:11330202-11330260	groupVII:3614867-3614909	NC_051436.1:11913085-11913140	XIV:5075032-5075090	CYIF01000152.1:662971-663029	KV751366.1:6014672-6014716	KV884800.1:799043-799101	LG3:18689427-18689486	18:16114147-16114203		CM020922.1:17011155-17011211	KI519651.1:1723278-1723331	NC_049689.1:5222540-5222597	BDQW01000362.1:1516093-1516151	10:20156984-20157042	20:1044159-1044250		14:11728315-11728368	NC_036782.1:20975894-20975953
fCNE_37840	Fchr8:16826926-16827026								XIV:5074642-5074714		KV751366.1:6014275-6014334										20:1043762-1043817
fCNE_37841	Fchr8:16827992-16828126					HG916843.1:11325858-11325994				CYIF01000152.1:667253-667379	KV751366.1:6011093-6011221		LG3:18680155-18680274							10:20162280-20162418	20:1043059-1043176			NC_036782.1:20989371-20989487
fCNE_37842	Fchr8:16829383-16829572		CM015724.1:12925898-12926053	CM014101.1:14475836-14475991		HG916843.1:11323118-11323273	groupVII:3619550-3619696	NC_051436.1:11903091-11903246	XIV:5067665-5067820	CYIF01000152.1:670050-670206	KV751366.1:6008486-6008641	KV884800.1:806497-806651	LG3:18676599-18676754	18:16104451-16104606		CM020922.1:17005131-17005286	KI519651.1:1708357-1708512	NC_049689.1:5228316-5228468	BDQW01000362.1:1509182-1509337	10:20165888-20166043	20:1041734-1041908		14:11740552-11740707	NC_036782.1:20992844-20992999
fCNE_37843	Fchr8:16830604-16830693					HG916843.1:11320833-11320930			XIV:5065115-5065212							CM020922.1:16999053-16999150				10:20169401-20169498
fCNE_37844	Fchr8:16833646-16833817		CM015724.1:12940753-12940901	CM014101.1:14458336-14458484		HG916843.1:11306891-11307039	groupVII:3630728-3630868	NC_051436.1:11875017-11875181	XIV:5051917-5052065	CYIF01000152.1:685833-685981	KV751366.1:5990365-5990499	KV884800.1:821381-821529	LG3:18656769-18656917	18:16051611-16051733		CM020922.1:16985632-16985780	KI519651.1:1689759-1689907	NC_049689.1:5241427-5241575	BDQW01000362.1:1493898-1494046	10:20188330-20188480	20:1041157-1041288		14:11758056-11758204	NC_036782.1:21015551-21015699
fCNE_37845	Fchr8:16834691-16834802								XIV:5050842-5050926									NC_049689.1:5242610-5242692	BDQW01000362.1:1492764-1492849		20:1040506-1040586
fCNE_37846	Fchr8:16834909-16835058		CM015724.1:12942154-12942284	CM014101.1:14456923-14457053				NC_051436.1:11872292-11872361	XIV:5050544-5050673	CYIF01000152.1:687290-687403	KV751366.1:5988123-5988255	KV884800.1:822682-822812	LG3:18655604-18655720			CM020922.1:16984248-16984360		NC_049689.1:5242861-5242989	BDQW01000362.1:1492466-1492596	10:20189784-20189898	20:1040253-1040384			NC_036782.1:21016791-21016907
fCNE_37847	Fchr8:16835191-16835291		CM015724.1:12942579-12942640	CM014101.1:14456592-14456662		HG916843.1:11303777-11303880		NC_051436.1:11871992-11872051	XIV:5050213-5050283	CYIF01000152.1:687670-687738	KV751366.1:5987822-5987887	KV884800.1:823058-823125	LG3:18655256-18655324			CM020922.1:16983899-16983967	KI519651.1:1686951-1687015	NC_049689.1:5243278-5243341	BDQW01000362.1:1482137-1482236	10:20190133-20190236			14:11760921-11760985	NC_036782.1:21017187-21017255
fCNE_37848	Fchr8:16836931-16837192		CM015724.1:12946321-12946374	CM014101.1:14450987-14451215		HG916843.1:11298293-11298525	groupVII:3635562-3635716		XIV:5044996-5045224	CYIF01000152.1:692510-692737	KV751366.1:5983903-5984138	KV884800.1:826392-826522	LG3:18649705-18649934			CM020922.1:16980471-16980696		NC_049689.1:5247249-5247424	BDQW01000362.1:1478070-1478302	10:20198820-20199051				NC_036782.1:21027610-21027819
fCNE_37849	Fchr8:16837349-16837511		CM015724.1:12946911-12946994	CM014101.1:14450422-14450522		HG916843.1:11297729-11297829	groupVII:3636225-3636326	NC_051436.1:11866382-11866460	XIV:5044426-5044526	CYIF01000152.1:693241-693324	KV751366.1:5982471-5982603	KV884800.1:827032-827115	LG3:18649069-18649152	18:16044610-16044693		CM020922.1:16979546-16979646	KI519651.1:1681601-1681684	NC_049689.1:5247944-5248027	BDQW01000362.1:1477451-1477534	10:20199534-20199634			14:11765603-11765686	NC_036782.1:21033242-21033325
fCNE_37850	Fchr8:16838278-16838399		CM015724.1:12949278-12949372	CM014101.1:14448800-14448886		HG916843.1:11295688-11295784	groupVII:3637723-3637788	NC_051436.1:11864453-11864531	XIV:5042806-5042895	CYIF01000152.1:694994-695069	KV751366.1:5980106-5980199		LG3:18646808-18646904			CM020922.1:16978276-16978351			BDQW01000362.1:1475180-1475255	10:20201653-20201749				NC_036782.1:21035278-21035374
fCNE_37851	Fchr8:16838567-16838702			CM014101.1:14448409-14448475		HG916843.1:11295298-11295381	groupVII:3638114-3638186		XIV:5042413-5042496	CYIF01000152.1:695374-695457			LG3:18646393-18646476			CM020922.1:16977878-16977959				10:20202065-20202138				NC_036782.1:21035692-21035775
fCNE_37852	Fchr8:16841459-16841572		CM015724.1:12955380-12955440	CM014101.1:14441290-14441363		HG916843.1:11289161-11289269	groupVII:3641993-3642100		XIV:5035666-5035756	CYIF01000152.1:701193-701286	KV751366.1:5972896-5973006	KV884800.1:833642-833733	LG3:18632350-18632426			CM020922.1:16972370-16972473			BDQW01000362.1:1468992-1469085	10:20209703-20209796	20:1038692-1038785
fCNE_37853	Fchr8:16845086-16845252		CM015724.1:12969170-12969298	CM014101.1:14426625-14426756		HG916843.1:11274370-11274499	groupVII:3651020-3651133	NC_051436.1:11837736-11837845	XIV:5020121-5020251	CYIF01000152.1:714230-714360		KV884800.1:850062-850196	LG3:18618800-18618926	18:16008795-16008928		CM020922.1:16949296-16949425	KI519651.1:1655545-1655676	NC_049689.1:5265779-5265902	BDQW01000362.1:1453271-1453400	10:20227439-20227568	20:1036889-1037052		14:11792400-11792531	NC_036782.1:21064436-21064562
fCNE_37854	Fchr8:16846030-16846202		CM015724.1:12971644-12971780	CM014101.1:14423179-14423255		HG916843.1:11271663-11271798	groupVII:3653074-3653159	NC_051436.1:11835460-11835587	XIV:5016716-5016851	CYIF01000152.1:716905-717040	KV751366.1:5956459-5956594	KV884800.1:852800-852936	LG3:18615744-18615886	18:16003439-16003548			KI519651.1:1652211-1652292	NC_049689.1:5267328-5267440	BDQW01000362.1:1450555-1450690	10:20233067-20233202	20:1036220-1036284		14:11795733-11795814	NC_036782.1:21067745-21067879
fCNE_37855	Fchr8:16846371-16846535		CM015724.1:12972169-12972261	CM014101.1:14422682-14422775		HG916843.1:11271162-11271255	groupVII:3653490-3653611	NC_051436.1:11834970-11835063	XIV:5016216-5016309	CYIF01000152.1:717439-717532		KV884800.1:853288-853380	LG3:18615266-18615358	18:16003045-16003117		CM020922.1:16945893-16945986		NC_049689.1:5267862-5267953	BDQW01000362.1:1450061-1450154	10:20233552-20233642	20:1035950-1036017			NC_036782.1:21068272-21068365
fCNE_37856	Fchr8:16847813-16847984		CM015724.1:12979102-12979253	CM014101.1:14418289-14418413		HG916843.1:11266414-11266565	groupVII:3656149-3656288	NC_051436.1:11827620-11827756	XIV:5011829-5011945	CYIF01000152.1:721632-721783	KV751366.1:5950030-5950164	KV884800.1:857467-857617	LG3:18608967-18609108			CM020922.1:16941480-16941620	KI519651.1:1644784-1644904	NC_049689.1:5272512-5272640	BDQW01000362.1:1445122-1445273	10:20238646-20238776			14:11802043-11802163	NC_036782.1:21074688-21074817
fCNE_37857	Fchr8:16848779-16848947		CM015724.1:12980668-12980782	CM014101.1:14415596-14415710		HG916843.1:11264470-11264584		NC_051436.1:11825871-11825921	XIV:5009143-5009257	CYIF01000152.1:723414-723521	KV751366.1:5948506-5948620	KV884800.1:859303-859417	LG3:18607165-18607279	18:15995175-15995282		CM020922.1:16940069-16940193	KI519651.1:1642910-1643024	NC_049689.1:5274409-5274514	BDQW01000362.1:1443565-1443673	10:20241062-20241176			14:11803876-11803990	NC_036782.1:21091206-21091320
fCNE_37858	Fchr8:16850308-16850492		CM015724.1:12985678-12985835	CM014101.1:14410244-14410411		HG916843.1:11258923-11259090	groupVII:3662249-3662355	NC_051436.1:11816307-11816475	XIV:5003760-5003927	CYIF01000152.1:728562-728729	KV751366.1:5944188-5944325	KV884800.1:864355-864518	LG3:18595758-18595925	18:15980575-15980732		CM020922.1:16935914-16936035	KI519651.1:1637869-1637975	NC_049689.1:5281094-5281255	BDQW01000362.1:1436451-1436618	10:20247071-20247239	20:1033407-1033586		14:11809097-11809263	NC_036782.1:21100817-21100984
fCNE_37859	Fchr8:16850514-16850645		CM015724.1:12985860-12985980	CM014101.1:14410146-14410215		HG916843.1:11258788-11258908		NC_051436.1:11816167-11816278	XIV:5003624-5003732	CYIF01000152.1:728751-728878	KV751366.1:5944039-5944169		LG3:18595642-18595726			CM020922.1:16935767-16935899	KI519651.1:1637732-1637843	NC_049689.1:5281271-5281398	BDQW01000362.1:1436308-1436417	10:20247254-20247366	20:1033309-1033391		14:11809289-11809400	NC_036782.1:21101018-21101144
fCNE_37860	Fchr8:16851765-16851914					HG916843.1:11255840-11255983				CYIF01000152.1:731152-731267	KV751366.1:5940514-5940593							NC_049689.1:5283367-5283500	BDQW01000362.1:1432850-1432992	10:20249997-20250145
fCNE_37861	Fchr8:16853200-16853316		CM015724.1:12993429-12993524	CM014101.1:14401637-14401735		HG916843.1:11251145-11251247		NC_051436.1:11810904-11810998	XIV:4995849-4995947	CYIF01000152.1:734733-734827		KV884800.1:870540-870632	LG3:18586328-18586392				KI519651.1:1631218-1631314	NC_049689.1:5287617-5287711	BDQW01000362.1:1426824-1426918	10:20255855-20255950			14:11816640-11816704	NC_036782.1:21111406-21111470
fCNE_37862	Fchr8:16917675-16917776		CM015724.1:13151016-13151069	CM014101.1:14220184-14220239		HG916843.1:11081255-11081306				CYIF01000152.1:896283-896334	KV751366.1:5755337-5755439							NC_049689.1:5425088-5425145		10:20469367-20469444
fCNE_37863	Fchr8:16917838-16918035		CM015724.1:13151236-13151417	CM014101.1:14219835-14219983		HG916843.1:11080901-11081088	groupVII:3782952-3783137	NC_051436.1:11592469-11592623	XIV:4812678-4812822	CYIF01000152.1:896500-896687	KV751366.1:5755004-5755160	KV884800.1:1029322-1029486	LG3:18369619-18369793	18:15665571-15665735		CM020922.1:16707949-16708016	KI519651.1:1435664-1435840		BDQW01000362.1:1257927-1258114	10:20469625-20469800	20:970442-970593		14:11990401-11990575	NC_036782.1:21368675-21368727
fCNE_37864	Fchr8:16918077-16918225		CM015724.1:13151527-13151656	CM014101.1:14219594-14219723		HG916843.1:11080657-11080762	groupVII:3783253-3783385	NC_051436.1:11592219-11592332	XIV:4812421-4812551	CYIF01000152.1:896810-896932	KV751366.1:5754758-5754889	KV884800.1:1029618-1029727	LG3:18369379-18369523	18:15665332-15665451		CM020922.1:16707610-16707739	KI519651.1:1435443-1435548	NC_049689.1:5425645-5425774	BDQW01000362.1:1257660-1257751	10:20469928-20470065	20:970303-970358		14:11990690-11990791	NC_036782.1:21368823-21368967
fCNE_37865	Fchr8:16921155-16921413		CM015724.1:13157119-13157374	CM014101.1:14212882-14213138		HG916843.1:11074428-11074684	groupVII:3787943-3788128	NC_051436.1:11585269-11585525	XIV:4805886-4806142	CYIF01000152.1:903035-903291	KV751366.1:5749272-5749528	KV884800.1:1036260-1036512	LG3:18362036-18362217	18:15646609-15646789		CM020922.1:16700780-16701030	KI519651.1:1421369-1421566	NC_049689.1:5434232-5434408	BDQW01000362.1:1250937-1251190	10:20477381-20477637	20:968227-968420		14:11997640-11997837	NC_036782.1:21376426-21376599
fCNE_37866	Fchr8:16990209-16990342		CM015724.1:13293491-13293632	CM014101.1:14884020-14884156		HG916843.1:10934493-10934631	groupVII:3869717-3869832	NC_051436.1:11372731-11372872	XIV:4658636-4658767	CYIF01000152.1:1040597-1040737	KV751366.1:5596066-5596189	KV884800.1:1148300-1148433	LG3:18181500-18181616	18:15438219-15438286		CM020922.1:16547920-16548059	KI519651.1:1268503-1268559	NC_049689.1:5544652-5544787	BDQW01000362.1:1109993-1110124	10:20627903-20628040	20:881864-881989		14:12155080-12155202	NC_036782.1:21588222-21588338
fCNE_37867	Fchr8:16990530-16990687								XIV:4658165-4658222	CYIF01000152.1:1041175-1041270	KV751366.1:5595511-5595635								BDQW01000362.1:1109488-1109576	10:20628411-20628499	20:881532-881654
fCNE_37868	Fchr8:16993518-16993611			CM014101.1:14063738-14063788		HG916843.1:10916210-10916248	groupVII:3880074-3880111		XIV:4642841-4642891	CYIF01000152.1:1055192-1055243		KV884800.1:1159119-1159169	LG3:18155899-18155937			CM020922.1:16526984-16527022	KI519651.1:1252690-1252742	NC_049689.1:5556656-5556693	BDQW01000362.1:1092936-1092985	10:20650969-20651021	20:879315-879407		14:12170355-12170407	NC_036782.1:21628011-21628049
fCNE_37869	Fchr8:16994108-16994223		CM015724.1:13309992-13310099	CM014101.1:14062772-14062867		HG916843.1:10915210-10915276	groupVII:3880862-3880965	NC_051436.1:11353151-11353256	XIV:4641858-4641953	CYIF01000152.1:1056089-1056196	KV751366.1:5579641-5579748					CM020922.1:16526028-16526132		NC_049689.1:5557487-5557598	BDQW01000362.1:1091913-1092020	10:20651827-20651935	20:878684-878792
fCNE_37870	Fchr8:16994512-16994611										KV751366.1:5578956-5579035
fCNE_37871	Fchr8:16994613-16994843		CM015724.1:13311729-13311958	CM014101.1:14061044-14061235		HG916843.1:10913597-10913826	groupVII:3881881-3882005	NC_051436.1:11351819-11352022	XIV:4640091-4640282	CYIF01000152.1:1057462-1057691	KV751366.1:5578717-5578907	KV884800.1:1161351-1161571	LG3:18153597-18153816			CM020922.1:16522629-16522843		NC_049689.1:5558312-5558432	BDQW01000362.1:1090505-1090734	10:20653355-20653586	20:878309-878474		14:12172497-12172607	NC_036782.1:21633147-21633295
fCNE_37872	Fchr8:16997833-16997936			CM014101.1:14047635-14047727		HG916843.1:10900057-10900157			XIV:4627131-4627232	CYIF01000152.1:1069714-1069809	KV751366.1:5569845-5569918	KV884800.1:1174232-1174331	LG3:18137417-18137487			CM020922.1:16507729-16507823			BDQW01000362.1:1078892-1078992	10:20667138-20667233	20:875580-875681			NC_036782.1:21660752-21660822
fCNE_37873	Fchr8:16998007-16998163			CM014101.1:14047397-14047514		HG916843.1:10899829-10899979		NC_051436.1:11336869-11336911	XIV:4626894-4627043	CYIF01000152.1:1069912-1070008	KV751366.1:5569590-5569744	KV884800.1:1174444-1174495	LG3:18137218-18137269			CM020922.1:16507505-16507620	KI519651.1:1236669-1236764	NC_049689.1:5568285-5568336	BDQW01000362.1:1078719-1078767	10:20667348-20667463	20:875334-875447		14:12187762-12187857	NC_036782.1:21660965-21661016
fCNE_37874	Fchr8:17001695-17001783		CM015724.1:13338551-13338636	CM014101.1:14034967-14035050		HG916843.1:10887974-10888059	groupVII:3896896-3896979	NC_051436.1:11325152-11325237	XIV:4614332-4614415	CYIF01000152.1:1080541-1080626	KV751366.1:5560489-5560574	KV884800.1:1183849-1183934	LG3:18123878-18123963	18:15381446-15381532		CM020922.1:16489072-16489157	KI519651.1:1228324-1228409	NC_049689.1:5574692-5574746	BDQW01000362.1:1068063-1068148	10:20679836-20679921			14:12196364-12196449	NC_036782.1:21672762-21672847
fCNE_37875	Fchr8:17004933-17005095			CM014101.1:14022930-14023075		HG916843.1:10874979-10875122			XIV:4602625-4602767	CYIF01000152.1:1092034-1092088	KV751366.1:5549121-5549262					CM020922.1:16476165-16476233			BDQW01000362.1:1054876-1055018	10:20691431-20691574	20:870346-870475
fCNE_37876	Fchr8:17005751-17005840					HG916843.1:10871004-10871098			XIV:4599882-4599977	CYIF01000152.1:1094513-1094604	KV751366.1:5547171-5547265					CM020922.1:16472646-16472728				10:20694251-20694306	20:869483-869567
fCNE_37877	Fchr8:17007556-17007695		CM015724.1:13353942-13354075	CM014101.1:14010444-14010548		HG916843.1:10865055-10865167	groupVII:3910107-3910229	NC_051436.1:11302870-11302978	XIV:4589451-4589578	CYIF01000152.1:1100879-1101013	KV751366.1:5540636-5540769	KV884800.1:1197073-1197200	LG3:18091863-18091950			CM020922.1:16467809-16467935		NC_049689.1:5590305-5590365	BDQW01000362.1:1045689-1045801	10:20702194-20702311	20:867834-867961		14:12218432-12218492	NC_036782.1:21712653-21712713
fCNE_37878	Fchr8:17010145-17010313		CM015724.1:13358592-13358727	CM014101.1:14004352-14004480		HG916843.1:10858831-10858959			XIV:4583252-4583380	CYIF01000152.1:1105240-1105370	KV751366.1:5534724-5534853	KV884800.1:1201358-1201458	LG3:18087201-18087319			CM020922.1:16462246-16462339	AYCK01030637.1:384-490	NC_049689.1:5594505-5594583	BDQW01000362.1:1039469-1039632	10:20710436-20710565	20:866501-866605			NC_036782.1:21717298-21717416
fCNE_37879	Fchr8:17010709-17010813					HG916843.1:10857980-10858085			XIV:4582403-4582509											10:20711237-20711338	20:866064-866163
fCNE_37880	Fchr8:17012325-17012429		CM015724.1:13366759-13366856	CM014101.1:13997304-13997397		HG916843.1:10851327-10851426	groupVII:3918110-3918162	NC_051436.1:11288451-11288549	XIV:4576019-4576114	CYIF01000152.1:1112607-1112702	KV751366.1:5527428-5527480	KV884800.1:1207354-1207452	LG3:18079993-18080045	18:15321181-15321277		CM020922.1:16455002-16455100	KI519651.1:1191690-1191742	NC_049689.1:5601742-5601837	BDQW01000362.1:1032199-1032294	10:20718979-20719078	20:864649-864758		14:12232157-12232209	NC_036782.1:21724072-21724124
fCNE_37881	Fchr8:17037951-17038063		CM015724.1:13415213-13415320	CM014101.1:13949560-13949665			groupVII:3949660-3949759		XIV:4528691-4528778	CYIF01000152.1:1159413-1159523		KV884800.1:1249909-1250007	LG3:18019060-18019170	18:15237257-15237357		CM020922.1:16397500-16397606	KI519651.1:1144093-1144206	NC_049689.1:5645783-5645882	BDQW01000362.1:984205-984315	10:20773159-20773269	20:840413-840524		14:12279391-12279496	NC_036782.1:21784091-21784201
fCNE_37882	Fchr8:17038216-17038414		CM015724.1:13415565-13415715	CM014101.1:13949174-13949341		HG916843.1:10805166-10805315	groupVII:3949989-3950094	NC_051436.1:11230893-11231033	XIV:4528286-4528435	CYIF01000152.1:1159769-1159939	KV751366.1:5478247-5478427	KV884800.1:1250240-1250361	LG3:18018654-18018826	18:15236876-15237040		CM020922.1:16397117-16397227	KI519651.1:1143742-1143800	NC_049689.1:5646155-5646323	BDQW01000362.1:983756-983925	10:20773510-20773681	20:840031-840247		14:12279785-12279843	NC_036782.1:21784439-21784611
fCNE_37883	Fchr8:17038440-17038562			CM014101.1:13949062-13949125		HG916843.1:10804965-10805057	groupVII:3950208-3950271		XIV:4528148-4528211	CYIF01000152.1:1159970-1160031						CM020922.1:16396848-16396968				10:20773728-20773833	20:839892-839998
fCNE_37884	Fchr8:17093000-17093088					HG916843.1:10654872-10654972										CM020922.1:16241708-16241763				10:20930683-20930784	20:780686-780756
fCNE_37885	Fchr8:17093240-17093360		CM015724.1:13549731-13549821	CM014101.1:13815047-13815138		HG916843.1:10654651-10654742			XIV:4380310-4380401	CYIF01000152.1:1287163-1287262	KV751366.1:5364342-5364446		LG3:15975902-15975993			CM020922.1:16241450-16241540		NC_049689.1:5752277-5752376	BDQW01000362.1:853562-853653	10:20930915-20931006	20:780421-780550			NC_036782.1:22680967-22681057
fCNE_37886	Fchr8:17093364-17093443	16:36356721-36356777	CM015724.1:13549867-13549941	CM014101.1:13814899-13814973	7:20453771-20453831	HG916843.1:10654510-10654584	groupVII:4032297-4032364	NC_051436.1:11058182-11058257	XIV:4380186-4380244	CYIF01000152.1:1287314-1287372	KV751366.1:5364257-5364331	KV884800.1:1392223-1392298	LG3:15976050-15976108	18:15057455-15057529	CM018544.1:13522021-13522073	CM020922.1:16241315-16241389	KI519651.1:1008993-1009067	NC_049689.1:5752442-5752518	BDQW01000362.1:853378-853436	10:20931110-20931184	20:780338-780416	CM017895.1:11830761-11830801	14:12421502-12421576	NC_036782.1:22680824-22680897
fCNE_37887	Fchr8:17093472-17093682		CM015724.1:13549987-13550143	CM014101.1:13814645-13814847		HG916843.1:10654271-10654471		NC_051436.1:11058077-11058133	XIV:4379919-4380118	CYIF01000152.1:1287441-1287640	KV751366.1:5364012-5364207	KV884800.1:1392336-1392522	LG3:15976178-15976359	18:15057324-15057383		CM020922.1:16241071-16241269	KI519651.1:1008896-1008955	NC_049689.1:5752583-5752782	BDQW01000362.1:853104-853303	10:20931224-20931430	20:780069-780287		14:12421617-12421676	NC_036782.1:22680723-22680782
fCNE_37888	Fchr8:17106616-17106844		CM015724.1:13568959-13569154	CM014101.1:13795862-13796073		HG916843.1:10635974-10636162	groupVII:4046680-4046766	NC_051436.1:11036755-11036849	XIV:4360736-4360947	CYIF01000152.1:1305635-1305843	KV751366.1:5347262-5347472	KV884800.1:1410335-1410522	LG3:15996487-15996687	18:15034254-15034333		CM020922.1:16221982-16222192		NC_049689.1:5769633-5769827	BDQW01000362.1:832777-832974	10:20954439-20954649	20:767300-767518			NC_036782.1:22659153-22659350
fCNE_37889	Fchr8:17108464-17108568		CM015724.1:13571052-13571155	CM014101.1:13792914-13793017		HG916843.1:10634293-10634396	groupVII:4048766-4048869	NC_051436.1:11032008-11032111	XIV:4357722-4357825	CYIF01000152.1:1307849-1307952	KV751366.1:5344664-5344767	KV884800.1:1412828-1412927	LG3:15998827-15998931	18:15031338-15031429		CM020922.1:16219889-16219992	KI519651.1:984422-984519	NC_049689.1:5771912-5772015	BDQW01000362.1:830905-831008	10:20957097-20957201			14:12445948-12446045	NC_036782.1:22656922-22657026
fCNE_37890	Fchr8:17109098-17109407			CM014101.1:13791612-13791766		HG916843.1:10632874-10633119	groupVII:4049618-4049793	NC_051436.1:11030491-11030613	XIV:4356292-4356540		KV751366.1:5343244-5343495	KV884800.1:1413512-1413737	LG3:16000782-16001110			CM020922.1:16218494-16218797				10:20958840-20959106	20:765046-765268			NC_036782.1:22654793-22655043
fCNE_37891	Fchr8:17151075-17151213		CM015724.1:13659144-13659226	CM014101.1:13701696-13701774		HG916843.1:10538208-10538292			XIV:4261073-4261158	CYIF01000152.1:1388685-1388763	KV751366.1:5254264-5254348	KV884800.1:1496046-1496130	LG3:17314268-17314341			CM020922.1:16115318-16115390			BDQW01000362.1:745539-745620	10:21069917-21070006	20:728486-728559			NC_036782.1:22403323-22403396
fCNE_37892	Fchr8:17151943-17152146		CM015724.1:13659930-13660114	CM014101.1:13700882-13700918		HG916843.1:10537144-10537310	groupVII:4131705-4131777	NC_051436.1:10892145-10892258	XIV:4260200-4260308	CYIF01000152.1:1389602-1389727		KV884800.1:1496770-1496929	LG3:17315115-17315288			CM020922.1:16114396-16114511		NC_049689.1:5847999-5848159	BDQW01000362.1:744486-744644	10:21070837-21071012	20:727597-727760			NC_036782.1:22402364-22402537
fCNE_37893	Fchr8:17152843-17152995			CM014101.1:13699690-13699829		HG916843.1:10535987-10536095			XIV:4258984-4259122	CYIF01000152.1:1390840-1390979		KV884800.1:1499054-1499189								10:21071995-21072134	20:726741-726869
fCNE_37894	Fchr8:17190503-17190617			CM014101.1:13630384-13630488		HG916843.1:10469887-10469964			XIV:4191712-4191814	CYIF01000357.1:453494-453577	KV751366.1:5190862-5190953								BDQW01000362.1:675177-675282	10:21146535-21146619	20:696619-696717
fCNE_37895	Fchr8:17210685-17210920		CM015724.1:13774235-13774409	CM014101.1:13591617-13591801		HG916843.1:10426385-10426561	groupVII:4201973-4202146	NC_051436.1:10770317-10770498	XIV:4139009-4139193	CYIF01000357.1:418056-418298	KV751366.1:5151782-5152027	KV885072.1:262979-263150	LG3:17469878-17470060	18:14769008-14769141		CM020922.1:15996244-15996429		NC_049689.1:5955191-5955287	BDQW01000362.1:635680-635922	10:21187393-21187640	Un_random:52956800-52957024			NC_036782.1:22249625-22249807
fCNE_37896	Fchr8:17210957-17211064		CM015724.1:13774446-13774508	CM014101.1:13591494-13591553		HG916843.1:10426220-10426272	groupVII:4202185-4202245		XIV:4138889-4138953	CYIF01000357.1:417893-417949	KV751366.1:5151659-5151748	KV885072.1:262869-262931	LG3:17470112-17470177	18:14768830-14768890		CM020922.1:15996098-15996160			BDQW01000362.1:635528-635590	10:21187711-21187773	Un_random:52956658-52956752			NC_036782.1:22249519-22249584
fCNE_37897	Fchr8:17211089-17211202					HG916843.1:10426053-10426150			XIV:4138719-4138800		KV751366.1:5151493-5151588					CM020922.1:15995908-15996013			BDQW01000362.1:635337-635442	10:21187846-21187950	Un_random:52956528-52956630
fCNE_37898	Fchr8:17211599-17211784	16:36757554-36757650	CM015724.1:13775399-13775552	CM014101.1:13590358-13590510	7:20008563-20008672	HG916843.1:10425251-10425434		NC_051436.1:10769153-10769288	XIV:4137747-4137901	CYIF01000357.1:416500-416649	KV751366.1:5149827-5149997	KV885072.1:261499-261682	LG3:17471642-17471791	18:14765998-14766150	CM018544.1:13228176-13228276	CM020922.1:15995166-15995315	KI519651.1:720319-720468	NC_049689.1:5956194-5956370	BDQW01000362.1:634386-634535	10:21188993-21189146	Un_random:52955918-52956101	CM017895.1:11479247-11479354	14:12708924-12709073	NC_036782.1:22247985-22248134
fCNE_37899	Fchr8:17211969-17212067		CM015724.1:13775849-13775942	CM014101.1:13589976-13590070		HG916843.1:10424911-10425010		NC_051436.1:10768823-10768914	XIV:4137372-4137466	CYIF01000357.1:416083-416185	KV751366.1:5149496-5149595	KV885072.1:261128-261218							BDQW01000362.1:633983-634085	10:21189467-21189562	Un_random:52955641-52955734
fCNE_37900	Fchr8:17294020-17294379		CM015724.1:13893321-13893623	CM014101.1:13464272-13464582		HG916843.1:10290878-10291113	groupVII:4292120-4292419		XIV:3993277-3993583	CYIF01000357.1:302011-302316	KV751366.1:5018655-5019007	KV885072.1:138684-138993	LG3:17645278-17645585	18:14604490-14604594		CM020922.1:15827424-15827729		NC_049689.1:6084406-6084710	BDQW01000362.1:490398-490703	10:30057457-30057763	20:561009-561327			NC_036782.1:22100894-22101201
fCNE_37901	Fchr8:17294411-17294577			CM014101.1:13464104-13464237		HG916843.1:10290679-10290845	groupVII:4292452-4292618	NC_051436.1:10596939-10597102	XIV:3993078-3993242	CYIF01000357.1:301812-301978	KV751366.1:5018481-5018622	KV885072.1:138510-138651				CM020922.1:15827225-15827391		NC_049689.1:6084745-6084850	BDQW01000362.1:490199-490365	10:30057796-30057962	20:561359-561524			NC_036782.1:22100717-22100859
fCNE_37902	Fchr8:17294702-17295123	6:16221327-16221654	CM015724.1:13893951-13894381	CM014101.1:13463515-13463947	12:22560254-22560383	HG916843.1:10290122-10290552	groupVII:4292743-4293173	NC_051436.1:10596382-10596811	XIV:3992521-3992953	CYIF01000357.1:301255-301685	KV751366.1:5017723-5017961	KV885072.1:137929-138359	LG3:17645913-17646342	18:14603731-14604082	CM018552.1:23381614-23381743	CM020922.1:15826668-15827100	KI519651.1:511252-511618	NC_049689.1:6085073-6085468	BDQW01000362.1:489642-490072	10:30058089-30058518	20:562248-562608	CM017893.1:11484542-11484673	14:12857052-12857418	NC_036782.1:22100137-22100541
fCNE_37903	Fchr8:17358948-17359053			CM014101.1:9284860-9284922			groupVII:4370867-4370939		XIV:3880307-3880379		KV751366.1:4903378-4903451					CM020922.1:15696365-15696437		NC_049689.1:6190188-6190261		10:30185481-30185553	20:617423-617509		14:13003639-13003714
fCNE_37904	Fchr8:17373900-17373998					HG916843.1:10139942-10140026				CYIF01000357.1:165098-165149	KV751366.1:4873742-4873771									10:30222192-30222247	20:630371-630439
fCNE_37905	Fchr8:17383603-17383698			CM014101.1:9229338-9229425		HG916843.1:10117242-10117335			XIV:3825665-3825752		KV751366.1:4850752-4850836										20:638239-638317
fCNE_37906	Fchr8:17384402-17384627	16:26553182-26553331	CM015724.1:14069199-14069344	CM014101.1:13280985-13281145		HG916843.1:10115523-10115741	groupVII:4406087-4406304	NC_051436.1:10393066-10393283	XIV:3823351-3823510	CYIF01000357.1:140339-140556	KV751366.1:4848603-4848700	KV885014.1:392342-392508	LG3:15646643-15646805	18:14340952-14341051		CM020922.1:15640180-15640365	KI519651.1:313147-313274	NC_049689.1:6236934-6237078	BDQW01000362.1:316492-316709	10:30246313-30246532	20:638868-639082		14:13078249-13078376	NC_036782.1:22950676-22950837
fCNE_37907	Fchr8:17386213-17386312		CM015724.1:14073520-14073606	CM014101.1:9222388-9222472		HG916843.1:10111023-10111107	groupVII:4408692-4408778	NC_051436.1:10388767-10388850	XIV:3819729-3819813	CYIF01000357.1:136130-136216	KV751366.1:4845250-4845315	KV885014.1:394525-394602		18:14336228-14336315		CM020922.1:15636957-15637031	KI519651.1:308949-309026	NC_049689.1:6239202-6239264	BDQW01000362.1:312590-312674	10:30250121-30250208	20:640333-640424		14:13082970-13083048
fCNE_37908	Fchr8:17386517-17386679		CM015724.1:14073973-14074090	CM014101.1:9221924-9222053		HG916843.1:10110540-10110669	groupVII:4409094-4409197	NC_051436.1:10387878-10387958	XIV:3819266-3819395	CYIF01000357.1:135629-135753	KV751366.1:4843752-4843876	KV885014.1:394945-395037	LG3:15638256-15638380			CM020922.1:15636466-15636595	KI519651.1:308536-308576	NC_049689.1:6239621-6239751	BDQW01000362.1:312089-312218	10:30250566-30250696	20:640612-640769		14:13083421-13083471	NC_036782.1:22960879-22960971
fCNE_37909	Fchr8:17386680-17386794			CM014101.1:9221824-9221892		HG916843.1:10110441-10110509			XIV:3819160-3819234	CYIF01000357.1:135524-135597	KV751366.1:4843672-4843738		LG3:15638138-15638235			CM020922.1:15636361-15636434			BDQW01000362.1:311984-312057	10:30250728-30250814	20:640771-640874			NC_036782.1:22960992-22961089
fCNE_37910	Fchr8:17386887-17387190		CM015724.1:14074433-14074644	CM014101.1:9221283-9221551		HG916843.1:10109896-10110189	groupVII:4409482-4409697	NC_051436.1:10387195-10387370	XIV:3818625-3818909	CYIF01000357.1:135019-135304	KV751366.1:4843047-4843282	KV885014.1:395382-395617	LG3:15637749-15637982	18:14335336-14335564		CM020922.1:15635861-15636122	KI519651.1:307926-308105	NC_049689.1:6240087-6240365	BDQW01000362.1:311459-311752	10:30251005-30251268	20:640948-641239		14:13083932-13084075	NC_036782.1:22961254-22961448
fCNE_37911	Fchr8:17387468-17387650		CM015724.1:14075867-14075989	CM014101.1:9219676-9219810		HG916843.1:10107975-10108111	groupVII:4410613-4410748	NC_051436.1:10384722-10384862	XIV:3817264-3817401	CYIF01000357.1:133853-133978	KV751366.1:4841280-4841408	KV885014.1:396798-396884	LG3:15633923-15634057	18:14334051-14334162		CM020922.1:15634447-15634530	KI519651.1:305625-305736	NC_049689.1:6241340-6241441	BDQW01000362.1:310482-310617	10:30252011-30252161	20:641433-641557		14:13086123-13086261	NC_036782.1:22963648-22963743
fCNE_37912	Fchr8:17388934-17389093		CM015724.1:14079051-14079208	CM014101.1:9216635-9216801		HG916843.1:10103607-10103771	groupVII:4412706-4412844		XIV:3814156-3814322	CYIF01000357.1:129947-130112	KV751366.1:4838477-4838604	KV885014.1:398551-398697	LG3:15629745-15629865	18:14330861-14330963		CM020922.1:15630143-15630307	KI519651.1:302725-302853	NC_049689.1:6243333-6243491	BDQW01000362.1:306406-306570	10:30255643-30255812	20:642415-642571		14:13088847-13088990	NC_036782.1:22967652-22967771
fCNE_37913	Fchr8:17394498-17394602		CM015724.1:14086077-14086167	CM014101.1:13264107-13264165		HG916843.1:10096110-10096209			XIV:3807703-3807802	CYIF01000357.1:122694-122795	KV751366.1:4831338-4831435	KV885014.1:405134-405231	LG3:15619466-15619562					NC_049689.1:6251109-6251165	BDQW01000362.1:298492-298592	10:30263593-30263695	20:647201-647299			NC_036782.1:22978758-22978854
fCNE_37914	Fchr8:17395088-17395243			CM014101.1:9209722-9209829		HG916843.1:10095454-10095584			XIV:3807011-3807118	CYIF01000357.1:121970-122100	KV751366.1:4830710-4830831								BDQW01000362.1:297823-297928	10:30264275-30264398	20:647764-647856
fCNE_37915	Fchr8:17402619-17402866		CM015724.1:14100003-14100227	CM014101.1:9198041-9198261		HG916843.1:10077478-10077722	groupVII:4430040-4430171		XIV:3795060-3795294	CYIF01000357.1:99549-99752	KV751366.1:4814124-4814313		LG3:15603399-15603617			CM020922.1:15608751-15608987		NC_049689.1:6262608-6262810	BDQW01000362.1:285107-285328	10:30280815-30281053	20:654074-654296			NC_036782.1:22996067-22996285
fCNE_37916	Fchr8:17403407-17403955	16:24847308-24847436	CM015724.1:14101228-14101748	CM014101.1:13249988-13250512		HG916843.1:10075636-10076185	groupVII:4430706-4431219	NC_051436.1:10352114-10352307	XIV:3793399-3793937	CYIF01000357.1:98306-98841	KV751366.1:4811731-4812280	KV885014.1:419732-420252	LG3:15600429-15600977			CM020922.1:15606882-15607432	KI519651.1:274086-274360	NC_049689.1:6263850-6264147	BDQW01000362.1:283453-283998	10:30281828-30282366	20:654889-655440		14:13118650-13118950	NC_036782.1:22998655-22999072
fCNE_37917	Fchr8:17405020-17405139			CM014101.1:13248939-13249040		HG916843.1:10074315-10074418			XIV:3792314-3792416	CYIF01000357.1:96802-96902									BDQW01000362.1:281277-281365	10:30284434-30284538	20:656089-656172
fCNE_37918	Fchr8:17406099-17406208	16:24843838-24843910	CM015724.1:14105894-14105992	CM014101.1:9192871-9192921		HG916843.1:10072119-10072229	groupVII:4432461-4432526	NC_051436.1:10349576-10349676	XIV:3789804-3789905	CYIF01000357.1:94251-94352	KV751366.1:4807909-4808018	KV885014.1:422433-422527	LG3:15595809-15595910	18:14298596-14298704		CM020922.1:15603503-15603614	KI519651.1:272808-272905	NC_049689.1:6268143-6268184	BDQW01000362.1:278515-278612	10:30287324-30287422	20:656894-657001		14:13120137-13120232	NC_036782.1:23012788-23012888
fCNE_37919	Fchr8:17406231-17406565		CM015724.1:14106022-14106258	CM014101.1:9192589-9192849		HG916843.1:10071763-10072097	groupVII:4432548-4432884	NC_051436.1:10349321-10349552	XIV:3789471-3789782	CYIF01000357.1:93901-94229	KV751366.1:4807572-4807886	KV885014.1:422550-422840	LG3:15595484-15595787	18:14298402-14298574		CM020922.1:15603169-15603481	KI519651.1:272482-272785	NC_049689.1:6268215-6268499	BDQW01000362.1:278195-278489	10:30287444-30287783	20:657025-657336		14:13120259-13120521	NC_036782.1:23012910-23013213
fCNE_37920	Fchr8:17407766-17408101		CM015724.1:14108767-14109099	CM014101.1:13245122-13245452		HG916843.1:10070060-10070391	groupVII:4433780-4434110	NC_051436.1:10347019-10347332	XIV:3788326-3788658	CYIF01000357.1:92131-92462	KV751366.1:4806208-4806525	KV885014.1:423751-424039	LG3:15593642-15593970	18:14294438-14294764		CM020922.1:15601164-15601495	KI519651.1:270164-270496	NC_049689.1:6269450-6269771	BDQW01000362.1:277146-277477	10:30289262-30289593	20:657746-658072		14:13123237-13123569	NC_036782.1:23014698-23015022
fCNE_37921	Fchr8:17408392-17408568	16:24839078-24839171	CM015724.1:14109441-14109583	CM014101.1:9190979-9191120		HG916843.1:10069498-10069668	groupVII:4434503-4434610	NC_051436.1:10346469-10346580	XIV:3787787-3787928	CYIF01000357.1:91605-91722	KV751366.1:4805675-4805816	KV885014.1:424283-424393	LG3:15593094-15593236	18:14293946-14294079		CM020922.1:15600615-15600756	KI519651.1:269659-269792	NC_049689.1:4648852-4648997	BDQW01000362.1:276554-276699	10:30289896-30290070	20:658376-658530		14:13123945-13124078	NC_036782.1:23015432-23015575
fCNE_37922	Fchr8:17409054-17409185		CM015724.1:14109844-14109984	CM014101.1:9190153-9190283		HG916843.1:10069098-10069226	groupVII:4434852-4434972	NC_051436.1:10346082-10346203	XIV:3786958-3787087	CYIF01000357.1:91159-91284	KV751366.1:4805363-4805492	KV885014.1:424648-424773	LG3:15592689-15592814	18:14293558-14293684		CM020922.1:15600244-15600346	KI519651.1:269266-269396	NC_049689.1:6270589-6270713	BDQW01000362.1:276077-276202	10:30290755-30290883	20:659033-659163		14:13124348-13124478	NC_036782.1:23015918-23016043
fCNE_37923	Fchr8:17409837-17410120		CM015724.1:14110976-14111193	CM014101.1:9188581-9188793		HG916843.1:10067143-10067367	groupVII:4436660-4436855	NC_051436.1:10344462-10344622	XIV:3785292-3785504	CYIF01000357.1:89633-89854	KV751366.1:4803104-4803317	KV885014.1:426020-426269	LG3:15590755-15590905	18:14289480-14289661		CM020922.1:15598719-15598952	KI519651.1:266245-266459	NC_049689.1:6272226-6272416	BDQW01000362.1:274649-274876	10:30292690-30292936	20:659782-660054		14:13126782-13126996	NC_036782.1:23017704-23017854
fCNE_37924	Fchr8:17410282-17410441		CM015724.1:14111395-14111526	CM014101.1:9188189-9188326		HG916843.1:10066873-10067009	groupVII:4437085-4437199		XIV:3784906-3785042	CYIF01000357.1:89245-89359	KV751366.1:4802736-4802869	KV885014.1:426506-426599	LG3:15590389-15590505	18:14289214-14289315		CM020922.1:15598430-15598545		NC_049689.1:6272704-6272839	BDQW01000362.1:274265-274384	10:30293176-30293307	20:660200-660333			NC_036782.1:23018113-23018228
fCNE_37925	Fchr8:17410918-17411240		CM015724.1:14112531-14112792	CM014101.1:9186828-9187137		HG916843.1:10065241-10065521	groupVII:4437814-4438077		XIV:3783523-3783832	CYIF01000357.1:87882-88189	KV751366.1:4801256-4801498	KV885014.1:426919-427171	LG3:15589172-15589440	18:14287108-14287195		CM020922.1:15596825-15597133	KI519651.1:265680-265932	NC_049689.1:6274163-6274423	BDQW01000362.1:273070-273342	10:30294293-30294603	20:660811-660981		14:13127309-13127561	NC_036782.1:23019169-23019437
fCNE_37926	Fchr8:17412350-17412451			CM014101.1:9185304-9185391		HG916843.1:10063915-10064002			XIV:3781913-3782000		KV751366.1:4799917-4800004										20:661096-661178
fCNE_37927	Fchr8:17412657-17412937	16:24830065-24830135	CM015724.1:14114469-14114697	CM014101.1:13238290-13238521		HG916843.1:10063245-10063530	groupVII:4439640-4439859	NC_051436.1:10342377-10342583	XIV:3781253-3781483	CYIF01000357.1:85356-85584	KV751366.1:4799368-4799550	KV885014.1:428130-428353	LG3:15586009-15586232	18:14282382-14282623		CM020922.1:15594606-15594865	KI519651.1:263843-264052	NC_049689.1:6275917-6276146	BDQW01000362.1:270504-270732	10:30296245-30296530	20:661378-661653	CM017895.1:31194787-31194863	14:13129201-13129426	NC_036782.1:23022384-23022606
fCNE_37928	Fchr8:17413871-17413984			CM014101.1:13237144-13237230		HG916843.1:10061604-10061711			XIV:3780058-3780152	CYIF01000357.1:83814-83926	KV751366.1:4798179-4798280					CM020922.1:15593066-15593171		NC_049689.1:6277087-6277199	BDQW01000362.1:269096-269214	10:30297773-30297885	20:662501-662603
fCNE_37929	Fchr8:17414189-17414300			CM014101.1:9182358-9182447		HG916843.1:10060150-10060251			XIV:3778941-3779030	CYIF01000357.1:82915-83016	KV751366.1:4796796-4796904		LG3:15580324-15580430	18:14278783-14278841		CM020922.1:15591651-15591754		NC_049689.1:6277980-6278079	BDQW01000362.1:268465-268566	10:30299483-30299578	20:662883-662991			NC_036782.1:23027944-23028050
fCNE_37930	Fchr8:17414691-17414803			CM014101.1:9180724-9180826		HG916843.1:10057420-10057517			XIV:3777582-3777682	CYIF01000357.1:81030-81119						CM020922.1:15588874-15588971		NC_049689.1:6279471-6279564	BDQW01000362.1:266336-266442	10:30300744-30300836	20:663316-663423
fCNE_37931	Fchr8:17415273-17415613		CM015724.1:14120278-14120518	CM014101.1:9178940-9179271		HG916843.1:10055804-10056137	groupVII:4442975-4443238	NC_051436.1:10336046-10336299	XIV:3775814-3776145	CYIF01000357.1:79258-79584	KV751366.1:4792657-4792885	KV885014.1:432007-432299	LG3:15576817-15577112	18:14275768-14275980		CM020922.1:15586202-15586520	KI519651.1:257491-257735	NC_049689.1:6281390-6281635	BDQW01000362.1:264470-264769	10:30301561-30301859	20:663882-664208		14:13137066-13137290	NC_036782.1:23030862-23031125
fCNE_37932	Fchr8:17416014-17416251		CM015724.1:14122818-14122988	CM014101.1:9177614-9177796		HG916843.1:10054213-10054391	groupVII:4444350-4444519	NC_051436.1:10334910-10335091	XIV:3774473-3774655	CYIF01000357.1:77398-77580	KV751366.1:4790001-4790164	KV885014.1:433502-433623	LG3:15574888-15575050			CM020922.1:15584709-15584878	KI519651.1:256032-256212	NC_049689.1:6283385-6283562	BDQW01000362.1:263201-263383	10:30302466-30302648	20:664438-664675		14:13138324-13138504	NC_036782.1:23032863-23033021
fCNE_37933	Fchr8:17416881-17417002									CYIF01000357.1:75564-75622	KV751366.1:4788440-4788533									10:30303972-30304052	20:665077-665187
fCNE_37934	Fchr8:17417032-17417210			CM014101.1:9174332-9174441		HG916843.1:10053346-10053454			XIV:3771941-3772060	CYIF01000357.1:75348-75466						CM020922.1:15580860-15580974			BDQW01000362.1:259848-259964	10:30304114-30304262	20:665219-665380
fCNE_37935	Fchr8:17417241-17417528		CM015724.1:14125543-14125773	CM014101.1:9173885-9174147		HG916843.1:10052873-10053149	groupVII:4445308-4445563		XIV:3771490-3771758	CYIF01000357.1:74884-75136	KV751366.1:4787904-4788135	KV885014.1:435070-435255	LG3:15569962-15570238			CM020922.1:15580400-15580676		NC_049689.1:6285730-6286004	BDQW01000362.1:259382-259636	10:30304373-30304669	20:665453-665700			NC_036782.1:23035095-23035371
fCNE_37936	Fchr8:17417543-17417677		CM015724.1:14125822-14125953	CM014101.1:9173712-9173847		HG916843.1:10052701-10052835	groupVII:4445601-4445726		XIV:3771317-3771452	CYIF01000357.1:74710-74844	KV751366.1:4787738-4787871					CM020922.1:15580218-15580362		NC_049689.1:6286056-6286190	BDQW01000362.1:259208-259342	10:30304707-30304840	20:665712-665838			NC_036782.1:23035409-23035521
fCNE_37937	Fchr8:17418444-17418631		CM015724.1:14127204-14127374	CM014101.1:9171825-9171956		HG916843.1:10050453-10050627	groupVII:4447243-4447416		XIV:3769414-3769585	CYIF01000357.1:72542-72716	KV751366.1:4786277-4786455	KV885014.1:436517-436663	LG3:15568133-15568297	18:14266634-14266795		CM020922.1:15578217-15578381	KI519651.1:251035-251199	NC_049689.1:6287729-6287891	BDQW01000362.1:256935-257109	10:30306550-30306725	20:666018-666155	CM017895.1:31190318-31190389	14:13143360-13143524	NC_036782.1:23036925-23037092
fCNE_37938	Fchr8:17424693-17424802			CM014101.1:9163448-9163517		HG916843.1:10040102-10040208	groupVII:4454987-4455077		XIV:3760983-3761068	CYIF01000357.1:62830-62934			LG3:15557810-15557915			CM020922.1:15567055-15567162		NC_049689.1:6297227-6297308	BDQW01000362.1:246442-246546		20:671476-671570		14:13153472-13153578	NC_036782.1:23046515-23046620
fCNE_37939	Fchr8:17424901-17425011			CM014101.1:9163227-9163297		HG916843.1:10039835-10039902			XIV:3760713-3760783	CYIF01000357.1:62548-62615	KV751366.1:4772492-4772579					CM020922.1:15566749-15566816		NC_049689.1:6297525-6297592	BDQW01000362.1:246159-246226	10:30317817-30317880	20:671674-671776
fCNE_37940	Fchr8:17426149-17426286		CM015724.1:14137735-14137830	CM014101.1:13214447-13214522		HG916843.1:10037184-10037302	groupVII:4457299-4457403		XIV:3758201-3758276	CYIF01000357.1:59953-60076			LG3:15554724-15554818			CM020922.1:15564004-15564107		NC_049689.1:6299873-6299967	BDQW01000362.1:243412-243505	10:30320827-30320901	20:672482-672587			NC_036782.1:23051267-23051361
fCNE_37941	Fchr8:17426889-17426986		CM015724.1:14138369-14138447	CM014101.1:13213888-13213979		HG916843.1:10036538-10036633		NC_051436.1:10319753-10319820	XIV:3757616-3757711									NC_049689.1:6300467-6300556	BDQW01000362.1:242750-242836		20:672993-673078
fCNE_37942	Fchr8:17431696-17431889			CM014101.1:13201981-13202123		HG916843.1:10022278-10022430	groupVII:4465666-4465813		XIV:3746041-3746182	CYIF01000357.1:46840-46994	KV751366.1:4759229-4759383		LG3:15529954-15530028			CM020922.1:15546720-15546867		NC_049689.1:6313720-6313873	BDQW01000362.1:229730-229878	10:30332147-30332301	20:676085-676278			NC_036782.1:23065347-23065489
fCNE_37943	Fchr8:17443008-17443121										KV751366.1:4738819-4738874										20:681346-681433
fCNE_37944	Fchr8:17446232-17446417		CM015724.1:14188480-14188637	CM014101.1:9104454-9104650		HG916843.1:9969952-9970153	groupVII:4488484-4488674	NC_051436.1:10271430-10271590	XIV:3702123-3702320	CYIF01003243.1:7731-7932	KV751366.1:4720901-4721060	KV885014.1:485753-485935	LG3:15472085-15472276	18:14193744-14193923		CM020922.1:15501855-15502056	KI519651.1:194683-194865	NC_049689.1:6343921-6344118	BDQW01000362.1:187178-187346	10:30383944-30384148	Un_random:84858286-84858463		14:13195627-13195809	NC_036782.1:23145652-23145843
fCNE_37945	Fchr8:17471850-17472013		CM015724.1:14240839-14240953	CM014101.1:13104174-13104330		HG916843.1:9915533-9915688	groupVII:4521100-4521227	NC_051436.1:10207228-10207380	XIV:3652409-3652565	CYIF01000152.1:104335-104486	KV751366.1:4666388-4666464	KV885014.1:533992-534118	LG3:15401227-15401353	18:14101025-14101130		CM020922.1:15438240-15438386	KI519651.1:131552-131688	NC_049689.1:6391347-6391493	BDQW01000362.1:126505-126654	10:30437095-30437252	Un_random:84841938-84842046		14:13257529-13257665	NC_036782.1:23227307-23227433
fCNE_37946	Fchr8:17500177-17500287		CM015724.1:14285798-14285891	CM014101.1:13065840-13065930		HG916843.1:9872793-9872886	groupVII:4554884-4554970		XIV:3612919-3613009	CYIF01000152.1:62698-62791	KV751366.1:4620403-4620493	KV885014.1:574094-574187	LG3:15352685-15352776	18:14054051-14054144		CM020922.1:15390346-15390422	KI519651.1:80196-80275		BDQW01000362.1:75340-75433	10:30483420-30483513	Un_random:84815677-84815786		14:13311407-13311499	NC_036782.1:23278225-23278317
fCNE_37947	Fchr8:17501030-17501143		CM015724.1:14287070-14287118	CM014101.1:9012971-9013025		HG916843.1:9871529-9871607	groupVII:4555997-4556077	NC_051436.1:10152908-10152963	XIV:3611655-3611707	CYIF01000152.1:61447-61503	KV751366.1:4619440-4619543	KV885014.1:575233-575310	LG3:15351533-15351584			CM020922.1:15388986-15389084		NC_049689.1:6433352-6433430	BDQW01000362.1:74155-74232	10:30484669-30484746	Un_random:84815044-84815143			NC_036782.1:23279397-23279448
fCNE_37948	Fchr8:17512143-17512311		CM015724.1:14303550-14303694	CM014101.1:13048659-13048781		HG916843.1:9852913-9853057	groupVII:4569379-4569518	NC_051436.1:10134797-10134947	XIV:3595176-3595320	CYIF01000152.1:45522-45666	KV751366.1:4603195-4603340	KV885014.1:589545-589683	LG3:15332850-15332991	18:14031484-14031619		CM020922.1:15369959-15370107	KI519651.1:57960-58104	NC_049689.1:6448308-6448455	BDQW01000362.1:56687-56831	10:30504574-30504712	Un_random:84804819-84804972		14:13330673-13330817	NC_036782.1:23297145-23297293
fCNE_37949	Fchr8:17537967-17538080		CM015724.1:14358006-14358095	CM014101.1:8959657-8959744		HG916851.1:7898943-7899030	scaffold_837:5517-5601	NC_051436.1:10078325-10078407	XIV:3526794-3526881	CYIF01001215.1:4538-4625	KV751366.1:4519706-4519788	KV885474.1:12389-12474	MKQE02000946.1:25729-25815	18:13831464-13831540		CM020922.1:15291101-15291194	KI521004.1:7116-7198	NC_049689.1:6487026-6487111	BDQW01000362.1:15245-15331	10:30775974-30776061	Un_random:84781491-84781601		14:13640853-13640935
fCNE_37950	Fchr8:17538172-17538328		CM015724.1:14404034-14404186	CM014091.1:1701992-1702132		HG916851.1:83099979-83100131			XIII:37358776-37358916	CYIF01001167.1:29101-29250	KV751366.1:4549345-4549484	AONE01053922.1:1108-1254		18:13831200-13831354		CM020932.1:15603021-15603162		NC_049689.1:6487213-6487313	BDQW01000362.1:2939-3089	18:11163069-11163192	Un_random:11131814-11131966
fCNE_37951	Fchr8:17551324-17551530			CM014082.1:2380178-2380357		HG916850.1:978366-978557	groupII:553089-553290	NC_051452.1:4292698-4292814	XXII:271586-271648	CYIF01000109.1:1506059-1506112	KV751322.1:1956400-1956594			16:8564829-8564915		CM020928.1:3400648-3400844		NC_049693.1:27077412-27077608		CAAHFC010000049.1:56933-57137	Un_random:25802769-25802915
fCNE_37952	Fchr8:17653999-17654122		CM015724.1:14404087-14404193	CM014091.1:1702031-1702139		HG916851.1:83099966-83100080			XIII:37358769-37358877	CYIF01000865.1:26399-26518	KV751366.1:4549396-4549502	KV885150.1:171819-171885	LG3:15156412-15156505	18:13831275-13831364		CM020932.1:15603003-15603117		NC_049689.1:6487195-6487313	BDQW01000362.1:2988-3107	10:30631128-30631230	Un_random:11131806-11131911
fCNE_37953	Fchr8:17654015-17654122		CM015724.1:14404087-14404189	CM014091.1:1702031-1702132		HG916851.1:83099974-83100080			XIII:37358776-37358877	CYIF01000865.1:26399-26501	KV751366.1:4549396-4549501	KV885150.1:171819-171883	LG3:15156412-15156505	18:13831275-13831355		CM020932.1:15603019-15603117		NC_049689.1:6487210-6487313	BDQW01000362.1:2988-3092	10:30631128-30631230	Un_random:11131808-11131911
fCNE_37954	Fchr8:17672552-17672665		CM015724.1:14358004-14358100	CM014101.1:8959642-8959752		HG916851.1:83099787-83099897	scaffold_837:5517-5622	NC_051436.1:9966354-9966436	XIII:37358590-37358698	CYIF01001215.1:4523-4625	KV751366.1:4519701-4519788	KV885411.1:16954-17057	LG3:14731172-14731258	18:13831461-13831537		CM020922.1:15320658-15320759	KI521004.1:7113-7198	NC_049689.1:6487018-6487109	BDQW01020707.1:5520-5611	10:30775966-30776061	Un_random:11187198-11187295		14:13640853-13640939	NC_036782.1:23617594-23617680
fCNE_37955	Fchr8:17672722-17672847			CM014091.1:1711635-1711745		HG916851.1:83099972-83100082			XIII:37358769-37358879	CYIF01000865.1:26397-26494	KV751366.1:4549402-4549502	KV885559.1:8974-9030				CM020922.1:2020374-2020474		NC_049689.1:6487217-6487296	BDQW01000362.1:2986-3085	10:30776166-30776264	Un_random:11187359-11187466
fCNE_37956	Fchr8:17678425-17678531									CYIF01000431.1:276998-277087									BDQW01001850.1:312729-312808		Un_random:11190274-11190375
fCNE_37957	Fchr8:17719289-17719418		CM015724.1:14846382-14846520	CM014101.1:8850223-8850361		HG916843.1:9679787-9679925	groupVII:4882990-4883102		XIV:3398172-3398310	CYIF01000431.1:202553-202691	KV751366.1:4405009-4405135	KV884801.1:114061-114199	LG3:14346162-14346301			CM020922.1:15130542-15130680		NC_049689.1:6691526-6691660	BDQW01001850.1:238118-238256	10:30893399-30893537			14:13809221-13809334	NC_036782.1:23867876-23868015
fCNE_37958	Fchr8:17719459-17719733		CM015724.1:14846559-14846823	CM014101.1:8849911-8850158		HG916843.1:9679507-9679740	groupVII:4883184-4883434	NC_051436.1:9816218-9816308	XIV:3397860-3398107	CYIF01000431.1:202236-202500	KV751366.1:4404674-4404915	KV884801.1:114263-114514	LG3:14345843-14346099			CM020922.1:15130232-15130472	KI519747.1:87471-87681	NC_049689.1:6691733-6691967	BDQW01001850.1:237813-238074	10:30893611-30893865	Un_random:11219242-11219448		14:13809385-13809600	NC_036782.1:23868107-23868335
fCNE_37959	Fchr8:17719955-17720084		CM015724.1:14847182-14847300	CM014101.1:8849388-8849509		HG916843.1:9678976-9679096	groupVII:4883909-4883985	NC_051436.1:9815294-9815395	XIV:3397361-3397481	CYIF01000431.1:201755-201875	KV751366.1:4404312-4404359	KV884801.1:114923-115001	LG3:14345353-14345473	18:8049948-8050025		CM020922.1:15129756-15129845	KI519747.1:88336-88451	NC_049689.1:6692326-6692410	BDQW01001850.1:237340-237457	10:30894218-30894337	Un_random:11219611-11219708		14:13810819-13810897	NC_036782.1:23868705-23868825
fCNE_37960	Fchr8:17721142-17721439		CM015724.1:14850244-14850499	CM014101.1:12896607-12896873		HG916843.1:9674083-9674365	groupVII:4885261-4885466	NC_051436.1:9810351-9810423	XIV:3393883-3394162	CYIF01000431.1:198976-199249	KV751366.1:4401662-4401845	KV884801.1:117993-118232	LG3:14340195-14340459	18:8055711-8055970		CM020922.1:15126943-15127218	KI519747.1:91392-91642	NC_049689.1:6694574-6694839	BDQW01001850.1:234141-234370	10:30897405-30897672	Un_random:11220276-11220477		14:13813933-13814187	NC_036782.1:23877913-23878101
fCNE_37961	Fchr8:17721530-17721734		CM015724.1:14850646-14850790	CM014101.1:8844840-8844996		HG916843.1:9673725-9673885	groupVII:4885684-4885841		XIV:3393531-3393685	CYIF01000431.1:198622-198782	KV751366.1:4401323-4401473	KV884801.1:118417-118533	LG3:14339869-14340018	18:8056179-8056268		CM020922.1:15126596-15126748	KI519747.1:91855-91987	NC_049689.1:6695039-6695199	BDQW01001850.1:233731-233891	10:30897882-30898034	Un_random:11220543-11220712		14:13814377-13814509	NC_036782.1:23878348-23878480
fCNE_37962	Fchr8:17722799-17723120		CM015724.1:14852039-14852345	CM014101.1:8843079-8843212		HG916843.1:9671633-9671939		NC_051436.1:9809020-9809117	XIV:3391546-3391874	CYIF01000431.1:197240-197563	KV751366.1:4399652-4399978	KV884801.1:119496-119677	LG3:14338002-14338309	18:8059224-8059324		CM020922.1:15123920-15124243	KI519747.1:93112-93217	NC_049689.1:6696920-6697063	BDQW01001850.1:231999-232320	10:30899628-30899960	Un_random:11221456-11221783		14:13815691-13815875	NC_036782.1:23880011-23880133
fCNE_37963	Fchr8:17748468-17748611		CM015724.1:14892083-14892225	CM014101.1:8805235-8805377		HG916843.1:9632274-9632416	groupVII:4918898-4919022	NC_051436.1:9763997-9764126	XIV:3354710-3354852	CYIF01000431.1:156469-156611	KV751366.1:4357414-4357556	KV884801.1:158636-158772	LG3:14294163-14294289			CM020922.1:15086321-15086447	KI519747.1:142691-142817	NC_049689.1:6738169-6738299	BDQW01001850.1:191880-192006	10:30940602-30940744	Un_random:11286224-11286365		14:13866450-13866576	NC_036782.1:23922661-23922787
fCNE_37964	Fchr8:17751569-17751713		CM015724.1:14898050-14898168	CM014101.1:8798460-8798580		HG916843.1:9624675-9624796	groupVII:4924179-4924301		XIV:3347671-3347791	CYIF01000431.1:150189-150310	KV751366.1:4351157-4351269		LG3:14288023-14288144			CM020922.1:15079286-15079407		NC_049689.1:6744639-6744760	BDQW01001850.1:185244-185366	10:30945880-30945990				NC_036782.1:23929324-23929445
fCNE_37965	Fchr8:17753837-17754133		CM015724.1:14904623-14904885	CM014101.1:12842488-12842677		HG916843.1:9615990-9616215	groupVII:4928267-4928492		XIV:3340477-3340742	CYIF01000431.1:142903-143180	KV751366.1:4345364-4345473	KV884801.1:167212-167422	LG3:14280222-14280450	18:8132029-8132299		CM020922.1:15069486-15069746	KI519747.1:157693-157789	NC_049689.1:6752538-6752709	BDQW01001850.1:178437-178730	10:30952935-30953212	Un_random:11290842-11291126		14:13882638-13882750	NC_036782.1:23942729-23942939
fCNE_37966	Fchr8:17754206-17754364		CM015724.1:14904923-14905058			HG916843.1:9615760-9615840	groupVII:4928680-4928746	NC_051436.1:9751984-9752140		CYIF01000431.1:142714-142792	KV751366.1:4345071-4345129	KV884801.1:167513-167637	LG3:14279975-14280113			CM020922.1:15069310-15069387	KI519747.1:158053-158178	NC_049689.1:6752929-6753007	BDQW01001850.1:178254-178401	10:30953253-30953388	Un_random:11291202-11291356		14:13883003-13883064	NC_036782.1:23943140-23943207
fCNE_37967	Fchr8:17754743-17754981		CM015724.1:14905346-14905562	CM014101.1:12841764-12841970		HG916843.1:9615220-9615440	groupVII:4928966-4929154	NC_051436.1:9751709-9751823	XIV:3339804-3340024	CYIF01000431.1:142198-142418	KV751366.1:4344644-4344830	KV884801.1:167917-168085	LG3:14279536-14279723	18:8132626-8132787		CM020922.1:15068772-15068988	KI519747.1:158399-158527	NC_049689.1:6753289-6753510	BDQW01001850.1:177736-177966	10:30953609-30953829	Un_random:11291702-11291921		14:13883263-13883391	NC_036782.1:23943545-23943679
fCNE_37968	Fchr8:17755160-17755250			CM014101.1:12841131-12841233		HG916843.1:9614581-9614683			XIV:3339143-3339245	CYIF01000431.1:141534-141578	KV751366.1:4344225-4344269					CM020922.1:15068180-15068224			BDQW01001850.1:177088-177132	10:30954686-30954781
fCNE_37969	Fchr8:17755646-17755738			CM014101.1:8788601-8788688		HG916843.1:9613046-9613132			XIV:3338124-3338211	CYIF01000431.1:140550-140636
fCNE_37970	Fchr8:17756317-17756701		CM015724.1:14909266-14909618	CM014101.1:8785940-8786280		HG916843.1:9610615-9610954	groupVII:4930914-4931268		XIV:3335263-3335603	CYIF01000431.1:138556-138898	KV751366.1:4341662-4341939	KV884801.1:171075-171357	LG3:14271443-14271725	18:8143847-8144128			KI519747.1:161753-161860	NC_049689.1:6756230-6756535	BDQW01001850.1:173527-173825	10:30957256-30957608			14:13886420-13886618	NC_036782.1:23949295-23949528
fCNE_37971	Fchr8:17756920-17757062			CM014101.1:8783961-8784104		HG916843.1:9607734-9607844		NC_051436.1:9747460-9747562	XIV:3333250-3333391	CYIF01000431.1:136529-136672			LG3:14268830-14268940			CM020922.1:15061906-15062041				10:30959871-30959970
fCNE_37972	Fchr8:17757115-17757288		CM015724.1:14912180-14912319	CM014101.1:8783729-8783905		HG916843.1:9607515-9607680	groupVII:4933457-4933595	NC_051436.1:9747164-9747295	XIV:3333031-3333196	CYIF01000431.1:136291-136475	KV751366.1:4340305-4340416	KV884801.1:173316-173467	LG3:14268608-14268775			CM020922.1:15061685-15061852		NC_049689.1:6758683-6758854	BDQW01001850.1:171138-171303	10:30960067-30960234				NC_036782.1:23952195-23952327
fCNE_37973	Fchr8:17757731-17758047		CM015724.1:14912889-14913152	CM014101.1:12834608-12834891		HG916843.1:9606571-9606845	groupVII:4934219-4934385		XIV:3332265-3332548	CYIF01000431.1:135301-135597	KV751366.1:4339643-4339889	KV884801.1:174052-174200	LG3:14267882-14268121			CM020922.1:15060768-15061046		NC_049689.1:6759424-6759724	BDQW01001850.1:170212-170486	10:30961190-30961489	Un_random:11292790-11293026			NC_036782.1:23952788-23953054
fCNE_37974	Fchr8:17758957-17759096		CM015724.1:14914133-14914270	CM014101.1:12833162-12833226		HG916843.1:9604882-9605019	groupVII:4935889-4936023	NC_051436.1:9744950-9745018	XIV:3330646-3330776	CYIF01000431.1:133861-133995	KV751366.1:4338255-4338392	KV884801.1:175946-176011	LG3:14265726-14265797	18:8151781-8151833		CM020922.1:15057993-15058127	KI519747.1:167090-167148		BDQW01001850.1:168474-168611	10:30963033-30963166	Un_random:11293842-11293980		14:13892187-13892231	NC_036782.1:23954978-23955045
fCNE_37975	Fchr8:17759754-17759906		CM015724.1:14915827-14915970	CM014101.1:8779184-8779265		HG916843.1:9603033-9603176	groupVII:4936312-4936457	NC_051436.1:9742099-9742234	XIV:3328338-3328452	CYIF01000431.1:131981-132126	KV751366.1:4336410-4336544	KV884801.1:177066-177201	LG3:14263913-14264047			CM020922.1:15055727-15055870	KI519747.1:168904-169042	NC_049689.1:6762271-6762414	BDQW01001850.1:166638-166783	10:30967398-30967536			14:13894051-13894144	NC_036782.1:23958054-23958186
fCNE_37976	Fchr8:17760582-17760682			CM014101.1:12829597-12829674		HG916843.1:9601659-9601736	groupVII:4936963-4937043		XIV:3327012-3327090		KV751366.1:4334784-4334848					CM020922.1:15052222-15052296				10:30969907-30969989			14:13903104-13903184
fCNE_37977	Fchr8:17761641-17761836		CM015724.1:14919418-14919526	CM014101.1:8775118-8775221		HG916843.1:9599800-9599951	groupVII:4937905-4937985	NC_051436.1:9738082-9738190	XIV:3325002-3325105	CYIF01000431.1:128103-128185	KV751366.1:4331886-4332008			18:8167553-8167629		CM020922.1:15050459-15050605	KI519747.1:172712-172792		BDQW01001850.1:163329-163479	10:30971668-30971847	Un_random:11256120-11256300		14:13905580-13905660
fCNE_37978	Fchr8:17762403-17762507		CM015724.1:14919966-14920034	CM014101.1:8774625-8774707		HG916843.1:9599273-9599341	groupVII:4938370-4938448	NC_051436.1:9736486-9736552	XIV:3324473-3324561	CYIF01000431.1:127524-127602	KV751366.1:4330712-4330801	KV884801.1:181227-181295	LG3:14257975-14258043			CM020922.1:15049878-15049951	KI519747.1:173160-173223	NC_049689.1:6766171-6766252	BDQW01001850.1:162753-162829	10:30972696-30972764			14:13906023-13906085	NC_036782.1:23963842-23963910
fCNE_37979	Fchr8:17763690-17763968		CM015724.1:14922144-14922351	CM014101.1:8772864-8773051		HG916843.1:9597435-9597715	groupVII:4940000-4940206	NC_051436.1:9732401-9732558	XIV:3322668-3322950	CYIF01000431.1:125601-125815	KV751366.1:4328762-4328981	KV884801.1:183009-183217	LG3:14255364-14255577	18:8178555-8178701		CM020922.1:15048121-15048269	KI519747.1:177322-177542	NC_049689.1:6768041-6768159	BDQW01001850.1:160721-161000	10:30974676-30974888	Un_random:11257518-11257777		14:13910217-13910401	NC_036782.1:23966656-23966795
fCNE_37980	Fchr8:17897790-17897914		CM015724.1:15046551-15046647	CM014101.1:8644569-8644666		HG916843.1:9470217-9470348		NC_051436.1:9568316-9568407	III:9526554-9526651	CYIF01000888.1:11306-11437	KV751366.1:4181673-4181764	KV884801.1:332135-332231	LG3:14088899-14088996	18:8379521-8379608		CM020922.1:14897794-14897883	KI519767.1:1387895-1387990	NC_049689.1:6881328-6881419	BDQW01001850.1:33636-33767	10:31104897-31104994	Un_random:11335248-11335339		14:14090620-14090715	NC_036782.1:24151680-24151777
fCNE_37981	Fchr8:17898471-17898589		CM015724.1:15047953-15048061	CM014101.1:8643164-8643274		HG916843.1:9468455-9468565			III:9525100-9525210	CYIF01000888.1:13077-13185	KV751366.1:4179007-4179125	KV884801.1:333189-333299	LG3:14086533-14086641			CM020922.1:14891366-14891484	KI519767.1:1385881-1385977	NC_049689.1:6882915-6883033	BDQW01001850.1:31928-32038	10:31106735-31106853	Un_random:11335708-11335823		14:14092575-14092685	NC_036782.1:24155820-24155928
fCNE_37982	Fchr8:17898864-17898965								III:9524368-9524471	CYIF01000888.1:13802-13903	KV751366.1:4176396-4176498					CM020922.1:14890597-14890699				10:31107453-31107540
fCNE_37983	Fchr8:17899193-17899309		CM015724.1:15049971-15050057	CM014101.1:12692975-12693059		HG916843.1:9467141-9467225		NC_051436.1:9563699-9563766	III:9523741-9523825	CYIF01000888.1:14426-14496	KV751366.1:4175864-4175950	KV884801.1:334362-334427	LG3:14085316-14085386			CM020922.1:14889993-14890077	KI519767.1:1384551-1384616	NC_049689.1:6884181-6884222	BDQW01001850.1:30599-30683	10:31108079-31108163			14:14093884-14093949	NC_036782.1:24157052-24157117
fCNE_37984	Fchr8:17899807-17899959		CM015724.1:15051384-15051524	CM014101.1:8639869-8640007		HG916843.1:9465676-9465816	groupVII:5029052-5029187	NC_051436.1:9561692-9561774	III:9522403-9522543	CYIF01000888.1:15816-15956	KV751366.1:4174041-4174164	KV884801.1:335073-335215	LG3:14081956-14082098			CM020922.1:14888706-14888841	KI519767.1:1382934-1383058	NC_049689.1:6885331-6885464	BDQW01001850.1:29473-29613	10:31109471-31109611			14:14095363-14095486	NC_036782.1:24160130-24160272
fCNE_37985	Fchr8:17899979-17900098		CM015724.1:15051598-15051689	CM014101.1:8639710-8639790		HG916843.1:9465511-9465602	groupVII:5029245-5029336	NC_051436.1:9561518-9561602	III:9522263-9522357	CYIF01000888.1:16027-16118	KV751366.1:4173934-4174016	KV884801.1:335280-335361	LG3:14081789-14081881			CM020922.1:14888552-14888643	KI519767.1:1382798-1382887	NC_049689.1:6885514-6885605	BDQW01001850.1:29300-29391	10:31109657-31109748			14:14095524-14095612	NC_036782.1:24160349-24160441
fCNE_37986	Fchr8:17900550-17900703		CM015724.1:15052998-15053131	CM014101.1:8637705-8637838		HG916843.1:9462693-9462826	groupVII:5030716-5030851	NC_051436.1:9559729-9559868	III:9520168-9520301	CYIF01000888.1:17818-17951	KV751366.1:4172071-4172197	KV884801.1:336832-336962	LG3:14077983-14078116	18:8387643-8387778		CM020922.1:14886688-14886798	KI519767.1:1380723-1380853	NC_049689.1:6888344-6888477	BDQW01001850.1:27617-27750	10:31111875-31112008			14:14097562-14097692	NC_036782.1:24163762-24163895
fCNE_37987	Fchr8:17900819-17901010		CM015724.1:15053399-15053501	CM014101.1:8637333-8637395		HG916843.1:9462269-9462462	groupVII:5031108-5031206	NC_051436.1:9559379-9559496	III:9519795-9519900	CYIF01000888.1:18216-18375	KV751366.1:4171680-4171844		LG3:14077599-14077701			CM020922.1:14886296-14886398		NC_049689.1:6888744-6888846	BDQW01001850.1:27189-27348	10:31112239-31112437	Un_random:11336082-11336172		14:14097943-14098044	NC_036782.1:24164173-24164275
fCNE_37988	Fchr8:17901572-17901746		CM015724.1:15054568-15054672	CM014101.1:8636114-8636218		HG916843.1:9461075-9461179	groupVII:5032030-5032131		III:9518537-9518641	CYIF01000888.1:19941-20043		KV884801.1:337906-337958	LG3:14076087-14076227			CM020922.1:14884807-14884918		NC_049689.1:6889660-6889762	BDQW01001850.1:25685-25789	10:31114222-31114341				NC_036782.1:24165343-24165483
fCNE_37989	Fchr8:17902378-17902547		CM015724.1:15056013-15056138	CM014101.1:8634275-8634400		HG916843.1:9458825-9458950	groupVII:5033891-5033991	NC_051436.1:9553949-9554069	III:9516657-9516782	CYIF01002953.1:3508-3633	KV751366.1:4168295-4168421	KV884801.1:339695-339821	LG3:14074068-14074193	18:8391059-8391138		CM020922.1:14879964-14880089	KI519767.1:1376624-1376727	NC_049689.1:6890786-6890899	BDQW01001850.1:23738-23863	10:31116441-31116566			14:14103395-14103541	NC_036782.1:24168478-24168536
fCNE_37990	Fchr8:17902567-17902665			CM014101.1:8634143-8634228		HG916843.1:9458666-9458750			III:9516503-9516588	CYIF01002953.1:3358-3442	KV751366.1:4168174-4168259								BDQW01001850.1:23588-23672					NC_036782.1:24168678-24168763
fCNE_37991	Fchr8:17917540-17917643		CM015724.1:15087530-15087609	CM014101.1:12651398-12651477		HG916843.1:9417215-9417310	groupVII:5062448-5062498		III:9481059-9481136	CYIF01000579.1:114514-114602	KV751366.1:4124637-4124715		LG3:14032366-14032436			CM020922.1:14822509-14822597			BDQW01000309.1:2691707-2691777	10:31154610-31154705				NC_036782.1:24209998-24210068
fCNE_37992	Fchr8:17917652-17917753									CYIF01000579.1:114378-114452										10:31154760-31154840	Un_random:11350893-11350974
fCNE_37993	Fchr8:17918575-17918715			CM014101.1:8596946-8597057		HG916843.1:9414748-9414858				CYIF01000579.1:112211-112321	KV751366.1:4121820-4121922									10:31157968-31158053
fCNE_37994	Fchr8:17918737-17918867					HG916843.1:9414588-9414714					KV751366.1:4121639-4121717									10:31158154-31158226
fCNE_37995	Fchr8:17919496-17919640		CM015724.1:15092721-15092843	CM014101.1:12647735-12647849		HG916843.1:9413064-9413181	groupVII:5065822-5065940	NC_051436.1:9498201-9498277	III:9477202-9477316	CYIF01000579.1:110572-110690	KV751366.1:4120122-4120210	KV884801.1:381470-381579	LG3:14027908-14028024	18:8440992-8441111		CM020922.1:14818428-14818546		NC_049689.1:6973541-6973658	BDQW01000309.1:2687036-2687153	10:31159068-31159174	Un_random:11351421-11351532			NC_036782.1:24214389-24214473
fCNE_37996	Fchr8:17920904-17921271		CM015724.1:15095977-15096339	CM014101.1:8591693-8592029		HG916843.1:9408880-9409249	groupVII:5068194-5068512	NC_051436.1:9492260-9492574	III:9473167-9473482	CYIF01000579.1:107531-107897	KV751366.1:4113641-4114006	KV884801.1:384393-384710	LG3:14022301-14022619			CM020922.1:14815682-14816041	KI519767.1:1308715-1308924	NC_049689.1:6976181-6976463	BDQW01000309.1:2683528-2683895	10:31162934-31163304	Un_random:11352113-11352444		14:14165267-14165476	NC_036782.1:24219842-24220160
fCNE_37997	Fchr8:17921565-17921676			CM014101.1:8590167-8590240		HG916843.1:9407684-9407757	groupVII:5069441-5069513		III:9471645-9471718	CYIF01000579.1:106325-106397	KV751366.1:4111637-4111709		LG3:14019785-14019864			CM020922.1:14812367-14812438	KI519767.1:1307276-1307335	NC_049689.1:6977278-6977350	BDQW01000309.1:2681990-2682062	10:31165020-31165092			14:14166523-14166585	NC_036782.1:24224592-24224662
fCNE_37998	Fchr8:17921907-17922037		CM015724.1:15099346-15099446	CM014101.1:8588770-8588881		HG916843.1:9406294-9406418	groupVII:5070563-5070682	NC_051436.1:9488713-9488807	III:9470265-9470383	CYIF01000579.1:104936-105036	KV751366.1:4110399-4110507	KV884801.1:386978-387111	LG3:14018431-14018526	18:8453066-8453160		CM020922.1:14810199-14810323	KI519767.1:1305248-1305342	NC_049689.1:6978517-6978613	BDQW01000309.1:2680603-2680703	10:31166356-31166477			14:14168654-14168756	NC_036782.1:24225931-24226026
fCNE_37999	Fchr8:17922801-17922919		CM015724.1:15100169-15100288	CM014101.1:8587939-8588041		HG916843.1:9405445-9405556			III:9469465-9469543	CYIF01000579.1:104089-104201	KV751366.1:4109647-4109757	KV884801.1:387812-387909				CM020922.1:14809353-14809464			BDQW01000309.1:2679750-2679861	10:31167245-31167353
fCNE_38000	Fchr8:17923555-17923671		CM015724.1:15102357-15102441	CM014101.1:8585804-8585889		HG916843.1:9403005-9403093	groupVII:5072390-5072457	NC_051436.1:9472011-9472099	III:9467278-9467366	CYIF01000579.1:101529-101617		KV884801.1:389405-389489	LG3:14014766-14014854			CM020922.1:14805633-14805721	KI519767.1:1303306-1303394	NC_049689.1:6981493-6981574	BDQW01000309.1:2677639-2677727	10:31169153-31169241			14:14170048-14170136	NC_036782.1:24229458-24229546
fCNE_38001	Fchr8:17923677-17923822		CM015724.1:15102504-15102599	CM014101.1:8585603-8585737		HG916843.1:9402845-9402922	groupVII:5072519-5072604	NC_051436.1:9471829-9471963	III:9467084-9467218	CYIF01000579.1:101365-101460	KV751366.1:4107749-4107866	KV884801.1:389555-389650	LG3:14014627-14014718			CM020922.1:14805492-14805586		NC_049689.1:6981639-6981734	BDQW01000309.1:2677481-2677557	10:31169281-31169381			14:14170184-14170279	NC_036782.1:24229594-24229685
fCNE_38002	Fchr8:17924121-17924255																			10:31169946-31170073
fCNE_38003	Fchr8:17925212-17925356		CM015724.1:15105255-15105389	CM014101.1:8582410-8582544		HG916843.1:9399726-9399860	groupVII:5074486-5074624	NC_051436.1:9468651-9468788	III:9463774-9463908	CYIF01000579.1:98624-98758	KV751366.1:4105049-4105182	KV884801.1:392266-392399	LG3:14010945-14011078	18:8463620-8463747		CM020922.1:14803613-14803747	KI519767.1:1299949-1300076	NC_049689.1:6984487-6984543	BDQW01000309.1:2674725-2674859	10:31173664-31173799			14:14173439-14173565	NC_036782.1:24232659-24232793
fCNE_38004	Fchr8:17925569-17925786		CM015724.1:15106830-15106975	CM014101.1:8581211-8581400		HG916843.1:9398475-9398663	groupVII:5075558-5075712	NC_051436.1:9467391-9467578	III:9462572-9462761	CYIF01000579.1:97371-97559	KV751366.1:4103163-4103351	KV884801.1:393373-393547	LG3:14009762-14009949	18:8466632-8466781		CM020922.1:14802388-14802577	KI519767.1:1298186-1298360	NC_049689.1:6986304-6986492	BDQW01000309.1:2673500-2673686	10:31175258-31175446	Un_random:11353310-11353362		14:14175130-14175304	NC_036782.1:24233755-24233942
fCNE_38005	Fchr8:17926674-17926826		CM015724.1:15109734-15109868	CM014101.1:8577718-8577853		HG916843.1:9395374-9395508		NC_051436.1:9462425-9462559	III:9459395-9459530	CYIF01000579.1:93964-94098	KV751366.1:4100369-4100503	KV884801.1:395808-395942	LG3:14005547-14005682	18:8475230-8475348	CM018568.1:5161733-5161836	CM020922.1:14798415-14798549	KI519767.1:1294543-1294677	NC_049689.1:6989456-6989590	BDQW01000309.1:2670668-2670802	10:31179443-31179578	Un_random:11353833-11353952		14:14181684-14181818	NC_036782.1:24238089-24238224
fCNE_38006	Fchr8:17927173-17927340		CM015724.1:15112411-15112550	CM014101.1:8575591-8575734		HG916843.1:9392427-9392570	groupVII:5079832-5079908	NC_051436.1:9460217-9460324	III:9457243-9457386	CYIF01000579.1:91524-91647	KV751366.1:4097320-4097446	KV884801.1:397330-397423	LG3:14002607-14002714	18:8481832-8481937		CM020922.1:14793824-14793941	KI519767.1:1292330-1292411	NC_049689.1:6991215-6991320	BDQW01000309.1:2668138-2668261	10:31182145-31182288			14:14184122-14184203	NC_036782.1:24241126-24241233
fCNE_38007	Fchr8:17927825-17928096		CM015724.1:15114828-15115064	CM014101.1:8573545-8573781		HG916843.1:9389733-9389969	groupVII:5081234-5081475	NC_051436.1:9455689-9455922	III:9455117-9455353	CYIF01000579.1:89693-89927	KV751366.1:4094682-4094937	KV884801.1:399042-399258	LG3:14000306-14000537	18:8486709-8486774		CM020922.1:14791588-14791824	KI519767.1:1288601-1288845	NC_049689.1:6993101-6993251	BDQW01000309.1:2665934-2666170	10:31184270-31184506	Un_random:11354336-11354605		14:14187706-14187944	NC_036782.1:24243336-24243567
fCNE_38008	Fchr8:17928827-17929060		CM015724.1:15116041-15116227	CM014101.1:12624468-12624607		HG916843.1:9388532-9388713	groupVII:5082271-5082430	NC_051436.1:9453753-9453914	III:9453951-9454126	CYIF01000579.1:88360-88545	KV751366.1:4092836-4093029	KV884801.1:399955-400116	LG3:13997778-13997965	18:8491524-8491681		CM020922.1:14789948-14790122	KI519767.1:1287465-1287633	NC_049689.1:6994242-6994427	BDQW01000309.1:2664094-2664279	10:31186137-31186314	Un_random:11355521-11355685		14:14189199-14189369	NC_036782.1:24245972-24246159
fCNE_38009	Fchr8:17929230-17929432		CM015724.1:15116647-15116797	CM014101.1:8571851-8571999		HG916843.1:9387997-9388150	groupVII:5082705-5082858	NC_051436.1:9453205-9453354	III:9453392-9453540	CYIF01000579.1:87805-87958	KV751366.1:4092365-4092513	KV884801.1:400510-400658	LG3:13997240-13997393	18:8492071-8492220		CM020922.1:14789420-14789573	KI519767.1:1286932-1287072	NC_049689.1:6995192-6995348	BDQW01000309.1:2663562-2663714	10:31186728-31186881	Un_random:11355945-11356109		14:14189748-14189888	NC_036782.1:24246548-24246701
fCNE_38010	Fchr8:17930455-17930584		CM015724.1:15120589-15120711	CM014101.1:8567877-8567999		HG916843.1:9384357-9384479	groupVII:5085876-5085987	NC_051436.1:9446917-9447039	III:9449653-9449775	CYIF01000579.1:84479-84601	KV751366.1:4089532-4089654	KV884801.1:403959-404080	LG3:13990615-13990730	18:8499012-8499131		CM020922.1:14785079-14785185	KI519767.1:1281488-1281609	NC_049689.1:6998998-6999109	BDQW01000309.1:2659392-2659514	10:31190188-31190310	Un_random:11356765-11356855		14:14194963-14195084	NC_036782.1:24253360-24253482
fCNE_38011	Fchr8:17931492-17931587			CM014101.1:12617543-12617621		HG916843.1:9382123-9382217			III:9447315-9447393			KV884801.1:406953-407019				CM020922.1:14783318-14783405				10:31193870-31193964	Un_random:11357605-11357698
fCNE_38012	Fchr8:17932043-17932269		CM015724.1:15124218-15124370	CM014101.1:8564458-8564660		HG916843.1:9381466-9381664	groupVII:5089722-5089916	NC_051436.1:9441678-9441827	III:9446679-9446879	CYIF01000579.1:81428-81646	KV751366.1:4085483-4085682	KV884801.1:407500-407660	LG3:13986318-13986511	18:8505931-8506126	CM018568.1:5152245-5152318	CM020922.1:14782642-14782839	KI519767.1:1276810-1276975	NC_049689.1:7002164-7002361	BDQW01000309.1:2656125-2656312	10:31194440-31194641	Un_random:11358094-11358306		14:14201248-14201392	NC_036782.1:24257051-24257244
fCNE_38013	Fchr8:17933695-17933888		CM015724.1:15126323-15126496	CM014101.1:8561100-8561271		HG916843.1:9378882-9379053	groupVII:5091568-5091734	NC_051436.1:9439525-9439650	III:9443264-9443435	CYIF01000579.1:78495-78666	KV751366.1:4082122-4082247	KV884801.1:409804-409968	LG3:13983164-13983319	18:8509223-8509340		CM020922.1:14779085-14779254		NC_049689.1:7004748-7004921	BDQW01000309.1:2653823-2653994	10:31197192-31197363	Un_random:11358895-11359029			NC_036782.1:24260209-24260364
fCNE_38014	Fchr8:17934108-17934430		CM015724.1:15127086-15127349	CM014101.1:8560231-8560507		HG916843.1:9377979-9378260	groupVII:5092209-5092473	NC_051436.1:9437424-9437673	III:9442386-9442667	CYIF01000579.1:77607-77902	KV751366.1:4081408-4081663	KV884801.1:410534-410784	LG3:13982338-13982602	18:8510339-8510415		CM020922.1:14778305-14778513	KI519767.1:1271375-1271600	NC_049689.1:7005548-7005786	BDQW01000309.1:2652938-2653219	10:31197959-31198250	Un_random:11359327-11359639		14:14211978-14212203	NC_036782.1:24261521-24261785
fCNE_38015	Fchr8:17934916-17935058					HG916843.1:9376823-9376960	groupVII:5093259-5093321		III:9440638-9440748	CYIF01000579.1:76258-76378	KV751366.1:4080108-4080224	KV884801.1:412130-412238						NC_049689.1:7007400-7007519	BDQW01000309.1:2651939-2652059	10:31199783-31199898	Un_random:11359929-11360050
fCNE_38016	Fchr8:17935852-17935977		CM015724.1:15130152-15130274	CM014101.1:8556660-8556782		HG916843.1:9375327-9375449	groupVII:5094527-5094649	NC_051436.1:9433394-9433516	III:9438866-9438988	CYIF01000579.1:75029-75151	KV751366.1:4078454-4078566	KV884801.1:412904-413021	LG3:13979038-13979159	18:8512251-8512368		CM020922.1:14775993-14776115	KI519767.1:1269391-1269513	NC_049689.1:7008295-7008410	BDQW01000309.1:2650510-2650632	10:31201292-31201414	Un_random:11360471-11360593		14:14214099-14214221	NC_036782.1:24264856-24264977
fCNE_38017	Fchr8:17936544-17936674		CM015724.1:15131322-15131404	CM014101.1:8555567-8555653		HG916843.1:9374206-9374295	groupVII:5095308-5095382	NC_051436.1:9431327-9431408	III:9437763-9437849	CYIF01000579.1:73955-74044	KV751366.1:4077413-4077499	KV884801.1:413980-414056	LG3:13977989-13978078			CM020922.1:14774895-14774987	KI519767.1:1267019-1267099	NC_049689.1:7009469-7009555	BDQW01000309.1:2649410-2649502	10:31202428-31202517	Un_random:11361087-11361145		14:14216953-14217033	NC_036782.1:24265938-24266027
fCNE_38018	Fchr8:17937544-17937629		CM015724.1:15135287-15135366	CM014101.1:8552317-8552396		HG916843.1:9371495-9371574	groupVII:5097904-5097983	NC_051436.1:9426349-9426424	III:9434494-9434573	CYIF01000579.1:70642-70721	KV751366.1:4074250-4074330	KV884801.1:416648-416727				CM020922.1:14771808-14771886		NC_049689.1:7012505-7012577	BDQW01000309.1:2645271-2645343	10:31206871-31206951	Un_random:11361474-11361544
fCNE_38019	Fchr8:17938245-17938347		CM015724.1:15137431-15137510	CM014101.1:8550970-8551050		HG916843.1:9370502-9370592		NC_051436.1:9425091-9425171	III:9433253-9433343	CYIF01000579.1:69193-69283	KV751366.1:4072527-4072613	KV884801.1:418440-418518	LG3:13972381-13972471			CM020922.1:14770632-14770709		NC_049689.1:7013340-7013422	BDQW01000309.1:2644001-2644091	10:31207874-31207954			14:14223512-14223576	NC_036782.1:24272281-24272361
fCNE_38020	Fchr8:17939150-17939237		CM015724.1:15138714-15138759	CM014101.1:8549710-8549755		HG916843.1:9369137-9369182			III:9431943-9431988	CYIF01000579.1:67910-67955	KV751366.1:4071554-4071599	KV884801.1:419796-419841							BDQW01000309.1:2642672-2642717	10:31209125-31209169				NC_036782.1:24273538-24273581
fCNE_38021	Fchr8:17939468-17939609		CM015724.1:15139666-15139791	CM014101.1:8548649-8548779		HG916843.1:9368105-9368237	groupVII:5100788-5100918	NC_051436.1:9420481-9420613	III:9430892-9431022	CYIF01000579.1:66831-66963	KV751366.1:4070443-4070560	KV884801.1:420733-420857	LG3:13970088-13970220	18:8529746-8529878		CM020922.1:14768387-14768519	KI519767.1:1257598-1257729	NC_049689.1:7015615-7015742	BDQW01000309.1:2641598-2641730	10:31210544-31210676	Un_random:11361945-11362046		14:14226706-14226829	NC_036782.1:24274493-24274625
fCNE_38022	Fchr8:17939634-17939711		CM015724.1:15139825-15139902	CM014101.1:8548550-8548624		HG916843.1:9368006-9368083	groupVII:5100958-5101035	NC_051436.1:9420382-9420459	III:9430793-9430870	CYIF01000579.1:66732-66809	KV751366.1:4070339-4070416	KV884801.1:420889-420964	LG3:13969989-13970065	18:8529900-8529971		CM020922.1:14768303-14768365	KI519767.1:1257489-1257563	NC_049689.1:7015769-7015841	BDQW01000309.1:2641495-2641572	10:31210700-31210777	Un_random:11362082-11362150		14:14226863-14226937	NC_036782.1:24274648-24274724
fCNE_38023	Fchr8:17941095-17941232		CM015724.1:15143052-15143165	CM014101.1:8544562-8544675		HG916843.1:9363634-9363747	groupVII:5104098-5104179	NC_051436.1:9415155-9415232	III:9426683-9426796	CYIF01000579.1:62867-62980	KV751366.1:4066270-4066388	KV884801.1:424766-424877	LG3:13964540-13964653	18:8537802-8537876		CM020922.1:14763946-14764059				10:31215268-31215381				NC_036782.1:24281439-24281552
fCNE_38024	Fchr8:17942073-17942377		CM015724.1:15144954-15145201	CM014101.1:12594557-12594778		HG916843.1:9360690-9360944	groupVII:5105729-5105977	NC_051436.1:9413139-9413374	III:9424275-9424535	CYIF01000579.1:60571-60825	KV751366.1:4064487-4064726	KV884801.1:426629-426883	LG3:13961317-13961556	18:8539197-8539430		CM020922.1:14761536-14761767	KI519767.1:1250149-1250384	NC_049689.1:7021737-7021976	BDQW01000309.1:2633827-2634081	10:31217190-31217445			14:14235050-14235285	NC_036782.1:24284409-24284653
fCNE_38025	Fchr8:17942966-17943220		CM015724.1:15145855-15146029	CM014101.1:8541332-8541560		HG916843.1:9359850-9360077	groupVII:5106467-5106695		III:9423443-9423634	CYIF01000579.1:59720-59905	KV751366.1:4062247-4062410	KV884801.1:427419-427585	LG3:13960514-13960689	18:8541051-8541173		CM020922.1:14760666-14760856	KI519767.1:1249363-1249486	NC_049689.1:7022616-7022807	BDQW01000309.1:2632963-2633153	10:31218030-31218257	Un_random:11363302-11363403		14:14235986-14236082	NC_036782.1:24285278-24285453
fCNE_38026	Fchr8:17944344-17944536		CM015724.1:15148394-15148581	CM014101.1:12591138-12591259		HG916843.1:9357193-9357381	groupVII:5108292-5108451	NC_051436.1:9409341-9409458	III:9420938-9421127	CYIF01000579.1:57862-58048	KV751366.1:4058214-4058332	KV884801.1:428853-429042	LG3:13956517-13956633			CM020922.1:14758681-14758798		NC_049689.1:7025145-7025270	BDQW01000309.1:2631116-2631303	10:31220476-31220652
fCNE_38027	Fchr8:17944564-17944685		CM015724.1:15148641-15148745	CM014101.1:8538631-8538736		HG916843.1:9357029-9357133	groupVII:5108520-5108617	NC_051436.1:9409178-9409296	III:9420774-9420878	CYIF01000579.1:57707-57806	KV751366.1:4058062-4058180	KV884801.1:429084-429185	LG3:13956368-13956467	18:8544355-8544451		CM020922.1:14758519-14758623	KI519767.1:1246416-1246519	NC_049689.1:7025330-7025425	BDQW01000309.1:2630979-2631060	10:31220734-31220833			14:14239111-14239214	NC_036782.1:24290272-24290366
fCNE_38028	Fchr8:17945269-17945530		CM015724.1:15150037-15150186	CM014101.1:8537859-8538071		HG916843.1:9355638-9355867	groupVII:5109013-5109173		III:9419952-9420164	CYIF01000579.1:56724-56940	KV753744.1:349-512	KV884801.1:430145-430305	LG3:13955038-13955228			CM020922.1:14757485-14757700			BDQW01000309.1:2630152-2630370	10:31221391-31221648	Un_random:11364352-11364551			NC_036782.1:24291698-24291785
fCNE_38029	Fchr8:17946369-17946715		CM015724.1:15151467-15151736	CM014101.1:8536250-8536558		HG916843.1:9353687-9353979	groupVII:5110270-5110514	NC_051436.1:9407382-9407635	III:9418268-9418571	CYIF01000579.1:54874-55172	KV751366.1:4054092-4054340	KV884801.1:431635-431803	LG3:13952696-13953008			CM020922.1:14755251-14755487	KI519767.1:1242555-1242857	NC_049689.1:7028158-7028304	BDQW01000309.1:2628134-2628412	10:31222422-31222706	Un_random:11364959-11365202		14:14242901-14243164	NC_036782.1:24294512-24294825
fCNE_38030	Fchr8:17947677-17947835		CM015724.1:15154380-15154539	CM014101.1:8532252-8532393		HG916843.1:9349790-9349948	groupVII:5113494-5113652	NC_051436.1:9401795-9401949	III:9414241-9414399	CYIF01000579.1:51250-51408	KV751366.1:4051273-4051428	KV884801.1:434368-434526	LG3:13949458-13949616	18:8551918-8552081		CM020922.1:14751136-14751295	KI519767.1:1238617-1238784	NC_049689.1:7030801-7030947	BDQW01000309.1:2624331-2624489	10:31226239-31226397			14:14246268-14246429	NC_036782.1:24298840-24298979
fCNE_38031	Fchr8:17948400-17948521		CM015724.1:15155970-15156089	CM014101.1:8529263-8529303		HG916843.1:9348407-9348536			III:9412191-9412320	CYIF01000579.1:49190-49319	KV751366.1:4048363-4048489	KV884801.1:435709-435838	LG3:13946017-13946136						BDQW01000309.1:2622164-2622282	10:31228784-31228916	Un_random:11366169-11366289			NC_036782.1:24302319-24302382
fCNE_38032	Fchr8:17948645-17948825		CM015724.1:15156251-15156399	CM014101.1:12581086-12581257		HG916843.1:9348043-9348214	groupVII:5114349-5114515	NC_051436.1:9400142-9400307	III:9411824-9411995	CYIF01000579.1:48815-48986	KV751366.1:4048036-4048207	KV884801.1:435994-436162	LG3:13945674-13945847	18:8553387-8553481		CM020922.1:14747899-14748041	KI519767.1:1237032-1237197	NC_049689.1:7033175-7033317	BDQW01000309.1:2621788-2621959	10:31229106-31229277	Un_random:11366418-11366592		14:14248100-14248265	NC_036782.1:24302558-24302728
fCNE_38033	Fchr8:17949731-17950023		CM015724.1:15157613-15157854	CM014101.1:8526954-8527193		HG916843.1:9346435-9346676	groupVII:5115685-5115867	NC_051436.1:9397242-9397421	III:9409729-9409968	CYIF01000579.1:47104-47348	KV751366.1:4045977-4046152	KV884801.1:438002-438234	LG3:13943981-13944218	18:8559117-8559287		CM020922.1:14745856-14746059		NC_049689.1:7034472-7034694	BDQW01000309.1:2619946-2620188	10:31230704-31230933	Un_random:11367110-11367339			NC_036782.1:24304177-24304414
fCNE_38034	Fchr8:17956244-17956370		CM015724.1:15171916-15172031	CM014101.1:8510871-8510951		HG916843.1:9330932-9331036	groupVII:5127318-5127396	NC_051436.1:9375868-9375932	III:9394082-9394162	CYIF01000579.1:33352-33466	KV751366.1:4028131-4028236	KV884801.1:453242-453322	LG3:13919267-13919371			CM020922.1:14728084-14728193	KI519767.1:1218765-1218831	NC_049689.1:7048311-7048369	BDQW01000309.1:2603385-2603482	10:31246552-31246656	Un_random:11371135-11371213		14:14265190-14265256	NC_036782.1:24330100-24330202
fCNE_38035	Fchr8:17956394-17956493		CM015724.1:15172056-15172120	CM014101.1:8510778-8510846		HG916843.1:9330840-9330907			III:9393989-9394057	CYIF01000579.1:33260-33327	KV751366.1:4028026-4028106		LG3:13919182-13919242			CM020922.1:14727992-14728053	KI519767.1:1218663-1218739	NC_049689.1:7048394-7048461	BDQW01000309.1:2603309-2603355	10:31246681-31246757	Un_random:11371238-11371320		14:14265282-14265356	NC_036782.1:24330227-24330287
fCNE_38036	Fchr8:17956574-17956668		CM015724.1:15172338-15172417	CM014101.1:8510491-8510570		HG916843.1:9330552-9330631	groupVII:5127688-5127746	NC_051436.1:9375502-9375580	III:9393702-9393759	CYIF01000579.1:32974-33053	KV751366.1:4027735-4027788	KV884801.1:453619-453698	LG3:13918877-13918956	18:8585469-8585548		CM020922.1:14727694-14727773	KI519767.1:1218371-1218450	NC_049689.1:7048665-7048744	BDQW01000309.1:2603004-2603082	10:31246935-31247015			14:14265559-14265630	NC_036782.1:24330510-24330590
fCNE_38037	Fchr8:17964138-17964252			CM014101.1:8492324-8492405		HG916843.1:9311817-9311898	groupVII:5139377-5139497	NC_051436.1:9352136-9352205	III:9374988-9375069	CYIF01003604.1:18612-18693	KV751366.1:4008217-4008294	KV884801.1:468299-468381	LG3:13895721-13895802	18:8608379-8608450		CM020922.1:14709525-14709602	KI519767.1:1191806-1191880	NC_049689.1:7065166-7065245	BDQW01000309.1:2585642-2585723	10:31268136-31268217			14:14285526-14285601	NC_036782.1:24357132-24357213
fCNE_38038	Fchr8:17964304-17964517		CM015724.1:15189152-15189346	CM014101.1:12544171-12544357		HG916843.1:9311509-9311703	groupVII:5139636-5139785	NC_051436.1:9351841-9352008	III:9374660-9374854	CYIF01003604.1:18286-18480	KV751366.1:4007932-4008109	KV884801.1:468497-468691	LG3:13895385-13895579	18:8608619-8608763		CM020922.1:14709198-14709392	KI519767.1:1191453-1191621	NC_049689.1:7065383-7065572	BDQW01000309.1:2585315-2585509	10:31268385-31268571	Un_random:11375837-11376033		14:14285754-14285922	NC_036782.1:24357352-24357546
fCNE_38039	Fchr8:17965516-17965624		CM015724.1:15192329-15192420	CM014101.1:8489146-8489251		HG916843.1:9308271-9308365				CYIF01003604.1:15159-15218								NC_049689.1:7068339-7068394	BDQW01000309.1:2581833-2581927	10:31272202-31272296	Un_random:11376732-11376800
fCNE_38040	Fchr8:17966157-17966258		CM015724.1:15194025-15194123	CM014101.1:8487263-8487352		HG916843.1:9307061-9307159			III:9370034-9370128	CYIF01003604.1:13242-13340	KV751366.1:4000300-4000362	KV884801.1:474972-475070	LG3:13886755-13886844			CM020922.1:14701063-14701161		NC_049689.1:7069306-7069404	BDQW01000309.1:2580617-2580712	10:31273589-31273689				NC_036782.1:24371399-24371488
fCNE_38041	Fchr8:17966401-17966518		CM015724.1:15194314-15194406	CM014101.1:12539147-12539245		HG916843.1:9306778-9306870	groupVII:5143406-5143494	NC_051436.1:9347892-9347983	III:9369751-9369849	CYIF01003604.1:12959-13053	KV751366.1:4000000-4000098	KV884801.1:475264-475356	LG3:13886471-13886565	18:8616187-8616279		CM020922.1:14700782-14700871	KI519767.1:1187690-1187798	NC_049689.1:7069594-7069675	BDQW01000309.1:2580333-2580425	10:31273880-31273972	Un_random:11377189-11377284		14:14289643-14289751	NC_036782.1:24371698-24371772
fCNE_38042	Fchr8:17968951-17969103		CM015724.1:15196490-15196626	CM014101.1:8484344-8484480		HG916843.1:9304685-9304822	groupVII:5144895-5145023	NC_051436.1:9344718-9344803	III:9367104-9367240	CYIF01003604.1:10447-10583	KV751366.1:3997375-3997514	KV884801.1:477304-477444	LG3:13883750-13883887	18:8621192-8621287		CM020922.1:14697665-14697805	KI519767.1:1184070-1184149	NC_049689.1:7071501-7071605	BDQW01000309.1:2577560-2577696	10:31276033-31276173	Un_random:11378591-11378729		14:14294149-14294228	NC_036782.1:24376105-24376242
fCNE_38043	Fchr8:17969460-17969606		CM015724.1:15197127-15197263	CM014101.1:8483701-8483807		HG916843.1:9304047-9304178	groupVII:5145456-5145579	NC_051436.1:9344038-9344158	III:9366462-9366597	CYIF01003604.1:9814-9948	KV751366.1:3996742-3996877	KV884801.1:477939-478073	LG3:13883097-13883231	18:8623578-8623700		CM020922.1:14697033-14697167	KI519767.1:1183357-1183489	NC_049689.1:7072155-7072260	BDQW01000309.1:2576927-2577061	10:31276687-31276822	Un_random:11379060-11379128		14:14294795-14294927	NC_036782.1:24376791-24376896
fCNE_38044	Fchr8:17970634-17970745		CM015724.1:15199594-15199667	CM014101.1:8481670-8481751		HG916843.1:9301648-9301722	groupVII:5147161-5147242	NC_051436.1:9338767-9338835	III:9364419-9364500	CYIF01003604.1:7599-7680	KV751366.1:3993765-3993863	KV884801.1:479956-480030	LG3:13877898-13877979	18:8625813-8625874		CM020922.1:14694858-14694901	KI519767.1:1178536-1178604	NC_049689.1:7074700-7074782	BDQW01000309.1:2574625-2574706	10:31279711-31279770	Un_random:11379238-11379305		14:14299792-14299860	NC_036782.1:24382191-24382252
fCNE_38045	Fchr8:17970965-17971059			CM014101.1:12532779-12532874		HG916843.1:9300553-9300648			III:9363349-9363444	CYIF01003604.1:6457-6535	KV751366.1:3992654-3992749	KV884801.1:481030-481120				CM020922.1:14693705-14693783			BDQW01000309.1:2573532-2573610	10:31280971-31281066
fCNE_38046	Fchr8:17971109-17971212		CM015724.1:15200851-15200928			HG916843.1:9300398-9300495		NC_051436.1:9337439-9337522		CYIF01002503.1:17267-17354			LG3:13876553-13876648						BDQW01000309.1:2573361-2573457	10:31281139-31281226				NC_036782.1:24383527-24383619
fCNE_38047	Fchr8:17972522-17972661		CM015724.1:15204308-15204452	CM014101.1:8476184-8476331		HG916843.1:9296247-9296395		NC_051436.1:9334924-9335068	III:9358888-9359035	CYIF01003604.1:1778-1926	KV751366.1:3988763-3988904	KV884801.1:485684-485827	LG3:13872874-13873021			CM020922.1:14689652-14689799		NC_049689.1:7078400-7078546	BDQW01000309.1:2569672-2569816	10:31285916-31286063				NC_036782.1:24387519-24387666
fCNE_38048	Fchr8:17972974-17973102		CM015724.1:15205214-15205304	CM014101.1:8475474-8475553		HG916843.1:9295425-9295515	groupVII:5150767-5150840	NC_051436.1:9333208-9333286	III:9358165-9358258	CYIF01002002.1:19132-19209	KV751366.1:3988076-3988165		LG3:13871428-13871520			CM020922.1:14688685-14688782	KI519767.1:1173676-1173754		BDQW01000309.1:2568845-2568927	10:31286715-31286812			14:14304290-14304368	NC_036782.1:24388867-24388959
fCNE_38049	Fchr8:17978250-17978415					HG916843.1:9283469-9283617					KV751366.1:3976284-3976389									10:31300900-31301054
fCNE_38050	Fchr8:17978879-17979174		CM015724.1:15218153-15218430	CM014101.1:12514381-12514657		HG916843.1:9280740-9281014		NC_051436.1:9315864-9316144	III:9345717-9346002	CYIF01000018.1:11356319-11356603	KV751366.1:3973417-3973670	KV884801.1:498375-498653	LG3:13856705-13856866			CM020922.1:14670349-14670572	KI519767.1:1162229-1162336	NC_049689.1:7092145-7092355	BDQW01000309.1:2555157-2555264	10:31302765-31303050	Un_random:11385859-11385953		14:14314242-14314349	NC_036782.1:24408397-24408495
fCNE_38051	Fchr8:17979501-17979607									CYIF01000018.1:11357376-11357490	KV751366.1:3970714-3970831	KV884801.1:499409-499447				CM020922.1:14669197-14669309			BDQW01000309.1:2554001-2554117	10:31303935-31304051	Un_random:11386398-11386482
fCNE_38052	Fchr8:17980560-17980848		CM015724.1:15221548-15221839	CM014101.1:8459904-8460199		HG916843.1:9277596-9277890	groupVII:5164131-5164425	NC_051436.1:9310581-9310853	III:9342723-9343017	CYIF01000018.1:11359084-11359377	KV751366.1:3968940-3969233	KV884801.1:500701-500964	LG3:13851083-13851258			CM020922.1:14666766-14667050	KI519767.1:1158930-1159110	NC_049689.1:7095403-7095685	BDQW01000309.1:2551800-2552093	10:31306243-31306537	Un_random:11386939-11387114		14:14317344-14317524	NC_036782.1:24414123-24414298
fCNE_38053	Fchr8:17981381-17981551		CM015724.1:15223618-15223746	CM014101.1:8456716-8456843		HG916843.1:9273974-9274105	groupVII:5166037-5166151	NC_051436.1:9307877-9308000	III:9340173-9340300	CYIF01000018.1:11360510-11360628	KV751366.1:3965956-3966083	KV884801.1:505036-505162	LG3:13846531-13846657	18:8672957-8673123		CM020922.1:14661911-14662037	KI519767.1:1157145-1157251	NC_049689.1:7097043-7097163	BDQW01000309.1:2549740-2549872	10:31308196-31308380	Un_random:11387501-11387647		14:14318864-14318970
fCNE_38054	Fchr8:17982688-17982786		CM015724.1:15225498-15225550	CM014101.1:8455005-8455086		HG916843.1:9272127-9272197	groupVII:5167370-5167454	NC_051436.1:9304763-9304844	III:9338385-9338466	CYIF01000018.1:11362249-11362332	KV751366.1:3963983-3964066	KV884801.1:506801-506889	LG3:13843997-13844073	18:8676530-8676609		CM020922.1:14660137-14660220	KI519767.1:1154565-1154650	NC_049689.1:7098721-7098802	BDQW01000309.1:2548050-2548128	10:31310655-31310738	Un_random:11388590-11388685		14:14321346-14321431
fCNE_38055	Fchr8:17983131-17983242		CM015724.1:15226256-15226333			HG916843.1:9271522-9271600	groupVII:5167958-5168035	NC_051436.1:9304248-9304326	III:9337808-9337886	CYIF01000018.1:11362884-11362961		KV884801.1:507433-507510	LG3:13843385-13843462			CM020922.1:14659544-14659606	KI519767.1:1152299-1152374	NC_049689.1:7099329-7099407	BDQW01000309.1:2547454-2547529	10:31311222-31311300			14:14322491-14322566
fCNE_38056	Fchr8:17984875-17984974		CM015724.1:15228996-15229033	CM014101.1:8451375-8451415		HG916843.1:9268811-9268850			III:9334581-9334618	CYIF01000018.1:11365716-11365756									BDQW01000309.1:2544501-2544537
fCNE_38057	Fchr8:17984991-17985077		CM015724.1:15229174-15229266	CM014101.1:8451140-8451184		HG916843.1:9268573-9268666	groupVII:5169963-5170045		III:9334346-9334438	CYIF01000018.1:11365898-11365990	KV751366.1:3961601-3961674	KV884801.1:510507-510597	LG3:13839737-13839830	18:8683601-8683694		CM020922.1:14657222-14657314	KI519767.1:1148999-1149091	NC_049689.1:7101585-7101630	BDQW01000309.1:2544267-2544359	10:31316963-31317056			14:14325327-14325419	NC_036782.1:24422852-24422944
fCNE_38058	Fchr8:17985198-17985294																				Un_random:11390045-11390094
fCNE_38059	Fchr8:17986206-17986351			CM014101.1:8445963-8446088		HG916843.1:9265819-9265929	groupVII:5172822-5172932		III:9329054-9329177	CYIF01000018.1:11368918-11369032	KV751366.1:3959213-3959299	KV884801.1:512949-513054	LG3:13834631-13834745			CM020922.1:14651783-14651907		NC_049689.1:7103708-7103831	BDQW01000309.1:2538633-2538737	10:31319641-31319754	Un_random:11390702-11390757			NC_036782.1:24428073-24428188
fCNE_38060	Fchr8:17987596-17987793		CM015724.1:15233630-15233786	CM014101.1:8442848-8442999		HG916843.1:9262714-9262870	groupVII:5175059-5175198	NC_051436.1:9292711-9292836	III:9326545-9326695	CYIF01000018.1:11371330-11371477	KV751366.1:3956312-3956444	KV884801.1:515749-515899	LG3:13831723-13831888	18:8695502-8695603		CM020922.1:14649341-14649493	KI519767.1:1142759-1142862	NC_049689.1:7106037-7106142	BDQW01000309.1:2536389-2536541	10:31322405-31322555	Un_random:11391162-11391328			NC_036782.1:24431019-24431184
fCNE_38061	Fchr8:18079282-18079445			CM014101.1:12280304-12280425		HG916843.1:9073469-9073584	groupVII:5322725-5322866		III:9136112-9136233	CYIF01000018.1:11546652-11546758	KV751366.1:3759966-3760085							NC_049689.1:7277792-7277943		10:31505251-31505371	Un_random:11457442-11457550
fCNE_38062	Fchr8:18209283-18209556		CM015724.1:15628329-15628582	CM014101.1:12073191-12073443		HG916843.1:8857229-8857482	groupVII:5502347-5502599	NC_051436.1:8738859-8739062	III:8926512-8926765	CYIF01000018.1:11751315-11751568		KV884801.1:892258-892506	LG3:13333442-13333656	18:9294721-9294898		CM020922.1:14209348-14209600	KI519767.1:622447-622615		BDQW01000309.1:2119660-2119912	10:31714533-31714786	Un_random:11566363-11566628		14:14884047-14884215	NC_036782.1:24963142-24963356
fCNE_38063	Fchr8:18212002-18212159					HG916843.1:8850505-8850657	groupVII:5510474-5510545				KV751366.1:3550582-3550740									10:31720595-31720749	Un_random:11568939-11569095
fCNE_38064	Fchr8:18212963-18213163					HG916843.1:8848190-8848376	groupVII:5512656-5512777		III:8917109-8917276	CYIF01000018.1:11758622-11758809		KV884801.1:897756-897887				CM020922.1:14199231-14199344			BDQW01000309.1:2111720-2111878	10:31722967-31723155	Un_random:11569766-11569887
fCNE_38065	Fchr8:18237386-18237507		CM015724.1:15683157-15683268	CM014101.1:12014897-12015030		HG916843.1:8797427-8797538			III:8863594-8863724	CYIF01000018.1:11807156-11807265	KV751366.1:3494909-3495028	KV884801.1:944382-944494	LG3:13263348-13263458			CM020922.1:14143251-14143362		NC_049689.1:7526083-7526195	BDQW01000309.1:2060742-2060851	10:31779969-31780100	Un_random:11593620-11593731			NC_036782.1:25032568-25032678
fCNE_38066	Fchr8:18248017-18248130		CM015724.1:15703800-15703865	CM014101.1:11993161-11993252		HG916843.1:8774051-8774113	groupVII:5574362-5574417	NC_051436.1:8649289-8649373	III:8841681-8841772	CYIF01000018.1:11829831-11829914	KV751366.1:3473746-3473854	KV884801.1:965653-965725	LG3:13238258-13238342	18:9409970-9410022		CM020922.1:14117822-14117902	KI519767.1:525170-525254	NC_049689.1:7546857-7546941	BDQW01000309.1:2038076-2038181	10:31802042-31802128	Un_random:11604102-11604188		14:14984232-14984315	NC_036782.1:25058096-25058160
fCNE_38067	Fchr8:18248906-18249069		CM015724.1:15707444-15707571	CM014101.1:11991677-11991802		HG916843.1:8770999-8771132			III:8840170-8840294	CYIF01000018.1:11833166-11833291	KV751366.1:3471913-3471968		LG3:13231832-13231956			CM020922.1:14116039-14116173			BDQW01000309.1:2034916-2035050	10:31805333-31805456	Un_random:11604967-11605121			NC_036782.1:25064785-25064909
fCNE_38068	Fchr8:18250596-18250771		CM015724.1:15710929-15711081	CM014101.1:11987960-11988112		HG916843.1:8766718-8766870	groupVII:5579264-5579417		III:8836390-8836542	CYIF01000018.1:11836351-11836503	KV751366.1:3467413-3467568	KV884801.1:971790-971940	LG3:13227628-13227780	18:9417296-9417444		CM020922.1:14111983-14112134	KI519767.1:519205-519333	NC_049689.1:7553230-7553382	BDQW01000309.1:2030969-2031121	10:31808671-31808824	Un_random:11606896-11607052		14:14991406-14991534	NC_036782.1:25069804-25069956
fCNE_38069	Fchr8:18252685-18252773		CM015724.1:15717743-15717779			HG916843.1:8759304-8759340				CYIF01000018.1:11842870-11842905	KV751366.1:3459955-3459991	KV884801.1:977337-977373	LG3:13212240-13212274							10:31819059-31819095	Un_random:11608197-11608233			NC_036782.1:25087767-25087801
fCNE_38070	Fchr8:18254292-18254554		CM015724.1:15718769-15719018	CM014101.1:11978800-11979055		HG916843.1:8757786-8758041	groupVII:5586720-5586975	NC_051436.1:8626397-8626646	III:8827021-8827275	CYIF01000018.1:11844114-11844326	KV751366.1:3458163-3458442	KV884801.1:978687-978822	LG3:13210858-13211119	18:9437913-9438108		CM020922.1:14096588-14096683	KI519767.1:506000-506131	NC_049689.1:7563311-7563367	BDQW01000309.1:2021594-2021849	10:31820714-31820970	Un_random:11609108-11609360		14:15005075-15005206	NC_036782.1:25089855-25090120
fCNE_38071	Fchr8:18255676-18255863			CM014101.1:11977231-11977373		HG916843.1:8756060-8756220		NC_051436.1:8624080-8624220	III:8825422-8825563	CYIF01000018.1:11845892-11846033		KV884801.1:980170-980288	LG3:13209210-13209337					NC_049689.1:7564984-7565127	BDQW01000309.1:2019915-2020058	10:31822469-31822609	Un_random:11611451-11611619			NC_036782.1:25091582-25091709
fCNE_38072	Fchr8:18256006-18256197		CM015724.1:15720832-15721012	CM014101.1:11976820-11977007		HG916843.1:8755681-8755868		NC_051436.1:8623736-8623924	III:8825012-8825199	CYIF01000018.1:11846247-11846415	KV751366.1:3456352-3456537	KV884801.1:980489-980642	LG3:13208812-13208998	18:9440434-9440516		CM020922.1:14093236-14093424	KI519767.1:502919-503006	NC_049689.1:7565496-7565662	BDQW01000309.1:2019502-2019684	10:31822793-31822978	Un_random:11611746-11611930		14:15008170-15008308	NC_036782.1:25091925-25092111
fCNE_38073	Fchr8:18256679-18256846		CM015724.1:15724255-15724359	CM014101.1:11975938-11976104		HG916843.1:8754803-8754970	groupVII:5589496-5589599	NC_051436.1:8622946-8623052	III:8824132-8824299	CYIF01000018.1:11847115-11847244	KV751366.1:3455490-3455656	KV884801.1:981295-981424	LG3:13207970-13208137	18:9442387-9442488		CM020922.1:14092384-14092551	KI519767.1:501990-502125	NC_049689.1:7566373-7566540	BDQW01000309.1:2018699-2018867	10:31823705-31823873	Un_random:11612317-11612471		14:15009042-15009177	NC_036782.1:25092787-25092954
fCNE_38074	Fchr8:18256887-18256993																			10:31823915-31824020	Un_random:11612518-11612607
fCNE_38075	Fchr8:18257895-18257986			CM014101.1:11973859-11973947		HG916843.1:8752279-8752369	groupVII:5591596-5591660		III:8821978-8822068	CYIF01000018.1:11849409-11849499			LG3:13203571-13203658			CM020922.1:14090372-14090462		NC_049689.1:7569046-7569134	BDQW01000309.1:2016276-2016367	10:31826259-31826349				NC_036782.1:25096290-25096377
fCNE_38076	Fchr8:18259252-18259337		CM015724.1:15728896-15728945	CM014101.1:11972209-11972260		HG916843.1:8750628-8750688			III:8820293-8820344	CYIF01000018.1:11851123-11851174	KV751366.1:3450600-3450657	KV884801.1:985100-985159	LG3:13201089-13201139				KI519767.1:497780-497825		BDQW01000309.1:2014228-2014292	10:31827973-31828024	Un_random:11614552-11614636		14:15012880-15012925
fCNE_38077	Fchr8:18259377-18259544		CM015724.1:15729014-15729132	CM014101.1:11972002-11972163		HG916843.1:8750422-8750582	groupVII:5593201-5593359	NC_051436.1:8616592-8616751	III:8820087-8820247	CYIF01000018.1:11851220-11851380	KV751366.1:3450388-3450552	KV884801.1:985290-985356	LG3:13200883-13201043			CM020922.1:14088580-14088739	KI519767.1:497580-497717	NC_049689.1:7571914-7572057	BDQW01000309.1:2014028-2014177	10:31828070-31828230	Un_random:11614678-11614842		14:15012988-15013125	NC_036782.1:25098881-25098957
fCNE_38078	Fchr8:18261287-18261454		CM015724.1:15734246-15734381	CM014101.1:11965724-11965883		HG916843.1:8743560-8743719			III:8814156-8814315	CYIF01000018.1:11856982-11857142	KV751366.1:3443806-3443938		LG3:13183123-13183261	18:9461088-9461195		CM020922.1:14078310-14078451	KI519767.1:487471-487566	NC_049689.1:7577011-7577113	BDQW01000309.1:2008254-2008414	10:31833195-31833352	Un_random:11616348-11616437		14:15022385-15022480	NC_036782.1:25106551-25106686
fCNE_38079	Fchr8:18261476-18261616		CM015724.1:15734452-15734570	CM014101.1:11965579-11965664		HG916843.1:8743421-8743508	groupVII:5598100-5598167		III:8814016-8814101	CYIF01000018.1:11857193-11857280	KV751366.1:3443660-3443761	KV884801.1:989557-989639	LG3:13182985-13183072			CM020922.1:14078188-14078257			BDQW01000309.1:2008116-2008203	10:31833412-31833495	Un_random:11616474-11616573		14:15022538-15022623	NC_036782.1:25106737-25106824
fCNE_38080	Fchr8:18261993-18262198		CM015724.1:15735098-15735223	CM014101.1:11964837-11965028		HG916843.1:8742677-8742860	groupVII:5598716-5598868	NC_051436.1:8609857-8609962	III:8813266-8813463	CYIF01000018.1:11857835-11858037	KV751366.1:3443078-3443171	KV884801.1:990189-990343	LG3:13182318-13182483			CM020922.1:14077001-14077168	KI519767.1:485311-485443	NC_049689.1:7577862-7578029	BDQW01000309.1:2007352-2007555	10:31834025-31834192	Un_random:11617012-11617213		14:15024632-15024769	NC_036782.1:25107332-25107496
fCNE_38081	Fchr8:18262925-18263060		CM015724.1:15736651-15736778	CM014101.1:11962707-11962832		HG916843.1:8741031-8741157	groupVII:5600274-5600397	NC_051436.1:8607323-8607437	III:8811134-8811259	CYIF01000018.1:11859601-11859727	KV751366.1:3441769-3441872	KV884801.1:991916-992029	LG3:13179007-13179132	18:9468859-9468973		CM020922.1:14074551-14074628	KI519767.1:482368-482488	NC_049689.1:7579568-7579693	BDQW01000309.1:2005680-2005805	10:31835678-31835803	Un_random:11617982-11618109		14:15028561-15028681	NC_036782.1:25111057-25111181
fCNE_38082	Fchr8:18263556-18263663			CM014101.1:11961526-11961596		HG916843.1:8739581-8739649		NC_051436.1:8605004-8605077	III:8809912-8809982	CYIF01000018.1:11861290-11861358	KV751366.1:3439613-3439685	KV884801.1:993396-993460	LG3:13177308-13177376			CM020922.1:14071436-14071506		NC_049689.1:7580867-7580942	BDQW01000309.1:2004131-2004196	10:31837652-31837726	Un_random:11618574-11618638		14:15029974-15030083	NC_036782.1:25112778-25112846
fCNE_38083	Fchr8:18263784-18263961		CM015724.1:15740205-15740353	CM014101.1:11961196-11961331		HG916843.1:8739230-8739383	groupVII:5602566-5602716	NC_051436.1:8604658-8604795	III:8809575-8809715	CYIF01000018.1:11861562-11861705	KV751366.1:3439302-3439455	KV884801.1:993668-993803	LG3:13176972-13177104	18:9473092-9473206		CM020922.1:14071101-14071240	KI519767.1:480628-480780	NC_049689.1:7581135-7581275	BDQW01000309.1:2003779-2003928	10:31837940-31838088	Un_random:11618762-11618918		14:15030268-15030420	NC_036782.1:25113052-25113152
fCNE_38084	Fchr8:18264130-18264267			CM014101.1:11960677-11960764		HG916843.1:8738721-8738808			III:8809067-8809154	CYIF01000018.1:11862125-11862183	KV751366.1:3438802-3438890	KV884801.1:994239-994297						NC_049689.1:7582060-7582145	BDQW01000309.1:2003280-2003367	10:31838514-31838612	Un_random:11619071-11619172
fCNE_38085	Fchr8:18265340-18265434			CM014101.1:11957807-11957900		HG916843.1:8735375-8735468	groupVII:5605531-5605624		III:8806302-8806395	CYIF01000018.1:11865373-11865466	KV751366.1:3435314-3435395		LG3:13172106-13172190			CM020922.1:14068432-14068524		NC_049689.1:7585147-7585240	BDQW01000309.1:1999538-1999631	10:31841723-31841816
fCNE_38086	Fchr8:18265592-18265972		CM015724.1:15744517-15744850	CM014101.1:11957281-11957650		HG916843.1:8734848-8735215	groupVII:5605772-5605979	NC_051436.1:8598715-8599047	III:8805788-8806117	CYIF01000018.1:11865640-11866008	KV751366.1:3434808-3435121	KV884801.1:997457-997665	LG3:13171597-13171927	18:9477101-9477429		CM020922.1:14067920-14068283	KI519767.1:474179-474504	NC_049689.1:7585403-7585738	BDQW01000309.1:1998978-1999357	10:31841982-31842309	Un_random:11620272-11620622		14:15037236-15037561	NC_036782.1:25118200-25118530
fCNE_38087	Fchr8:18266924-18267073		CM015724.1:15746213-15746328	CM014101.1:11955825-11955941		HG916843.1:8733369-8733505	groupVII:5607274-5607384	NC_051436.1:8595550-8595686	III:8804306-8804422	CYIF01000018.1:11867392-11867526	KV751366.1:3433486-3433623	KV884801.1:999101-999193	LG3:13170133-13170234			CM020922.1:14064966-14065079	KI519767.1:472577-472695	NC_049689.1:7586864-7586952	BDQW01000309.1:1997507-1997641	10:31844139-31844273	Un_random:11621175-11621323		14:15039136-15039273	NC_036782.1:25119918-25119997
fCNE_38088	Fchr8:18267441-18267622		CM015724.1:15746786-15746964	CM014101.1:11955185-11955358		HG916843.1:8732675-8732848	groupVII:5607831-5608004	NC_051436.1:8593228-8593400	III:8803656-8803829	CYIF01000018.1:11868036-11868209	KV751366.1:3432852-3433026	KV884801.1:999689-999863	LG3:13169405-13169578	18:9479932-9480103		CM020922.1:14064343-14064516	KI519767.1:470603-470774	NC_049689.1:7587468-7587627	BDQW01000309.1:1996845-1997018	10:31844795-31844962	Un_random:11621716-11621862		14:15042306-15042478	NC_036782.1:25120552-25120725
fCNE_38089	Fchr8:18268076-18268190		CM015724.1:15748533-15748633	CM014101.1:11954429-11954540		HG916843.1:8731922-8732033	groupVII:5608453-5608564	NC_051436.1:8592604-8592708	III:8802888-8802999	CYIF01000018.1:11868901-11869012	KV751366.1:3431516-3431623	KV884801.1:1000528-1000627	LG3:13168742-13168844	18:9480530-9480641		CM020922.1:14063713-14063797	KI519767.1:468881-468983	NC_049689.1:7588298-7588409	BDQW01000309.1:1996067-1996170	10:31846028-31846143			14:15044375-15044477	NC_036782.1:25121275-25121377
fCNE_38090	Fchr8:18268258-18268416			CM014101.1:11954303-11954358		HG916843.1:8731708-8731872	groupVII:5608634-5608773		III:8802659-8802814	CYIF01000018.1:11869077-11869241	KV751366.1:3431307-3431477	KV884801.1:1000726-1000883	LG3:13168544-13168710			CM020922.1:14063446-14063615		NC_049689.1:7588468-7588631	BDQW01000309.1:1995863-1996027	10:31846228-31846397	Un_random:11622204-11622363			NC_036782.1:25121406-25121473
fCNE_38091	Fchr8:18268849-18268974		CM015724.1:15750586-15750698	CM014101.1:11952007-11952125		HG916843.1:8729777-8729895	groupVII:5610097-5610202	NC_051436.1:8589537-8589635	III:8800664-8800782	CYIF01000018.1:11870280-11870396		KV884801.1:1001715-1001814	LG3:13164186-13164283						BDQW01000309.1:1994068-1994186	10:31847950-31848054	Un_random:11622811-11622917			NC_036782.1:25124505-25124602
fCNE_38092	Fchr8:18269014-18269333		CM015724.1:15750745-15751055	CM014101.1:11951645-11951965		HG916843.1:8729417-8729736	groupVII:5610242-5610500	NC_051436.1:8589160-8589480	III:8800303-8800611	CYIF01000018.1:11870440-11870698	KV751366.1:3429480-3429799	KV884801.1:1001862-1002174	LG3:13163828-13164134	18:9481545-9481665		CM020922.1:14061868-14062184	KI519767.1:466027-466348	NC_049689.1:7590380-7590671	BDQW01000309.1:1993707-1994026	10:31848101-31848359	Un_random:11622958-11623258		14:15047185-15047496	NC_036782.1:25124656-25124962
fCNE_38093	Fchr8:18269534-18269633			CM014101.1:11950970-11951046		HG916843.1:8728741-8728828			III:8799629-8799705	CYIF01000018.1:11871274-11871361			LG3:13161797-13161884							10:31849002-31849089	Un_random:11623456-11623532			NC_036782.1:25126792-25126879
fCNE_38094	Fchr8:18269850-18270007			CM014101.1:11950332-11950474		HG916843.1:8728107-8728226	groupVII:5611667-5611768	NC_051436.1:8586726-8586799	III:8798992-8799134	CYIF01000018.1:11871875-11871980	KV751366.1:3428423-3428514	KV884801.1:1003343-1003463	LG3:13161276-13161349			CM020922.1:14060651-14060770		NC_049689.1:7591721-7591825	BDQW01000309.1:1992386-1992522	10:31849580-31849664	Un_random:11623700-11623809			NC_036782.1:25127327-25127400
fCNE_38095	Fchr8:18270785-18271038		CM015724.1:15754128-15754363	CM014101.1:11947644-11947873		HG916843.1:8725424-8725676	groupVII:5614171-5614402	NC_051436.1:8582398-8582550	III:8796332-8796561	CYIF01000018.1:11874293-11874464	KV751366.1:3425133-3425370	KV884801.1:1006729-1006820	LG3:13158251-13158500			CM020922.1:14058343-14058558		NC_049689.1:7594227-7594371	BDQW01000309.1:1989533-1989778	10:31852606-31852855	Un_random:11624326-11624576			NC_036782.1:25130084-25130333
fCNE_38096	Fchr8:18272872-18273040		CM015724.1:15757201-15757314	CM014101.1:11945289-11945418		HG916843.1:8723167-8723294		NC_051436.1:8579749-8579861	III:8794365-8794494	CYIF01000018.1:11876649-11876751	KV751366.1:3422993-3423110	KV884801.1:1008880-1009000						NC_049689.1:7596134-7596249		10:31855943-31856060	Un_random:11626036-11626193		14:15058257-15058379	NC_036782.1:25132210-25132315
fCNE_38097	Fchr8:18273246-18273402		CM015724.1:15757601-15757701	CM014101.1:11944849-11944975		HG916843.1:8722778-8722927			III:8793909-8794038	CYIF01000018.1:11877088-11877241	KV751366.1:3422511-3422644					CM020922.1:14055776-14055930			BDQW01000309.1:1987303-1987441	10:31856369-31856525	Un_random:11626387-11626531
fCNE_38098	Fchr8:18274619-18274739			CM014101.1:11941438-11941542		HG916843.1:8719706-8719810	groupVII:5618502-5618604		III:8790427-8790531	CYIF01000018.1:11880605-11880693	KV751366.1:3420283-3420365		LG3:13151064-13151156			CM020922.1:14052930-14053034				10:31861818-31861924				NC_036782.1:25137381-25137473
fCNE_38099	Fchr8:18275463-18275589		CM015724.1:15764430-15764522	CM014101.1:11938589-11938678		HG916843.1:8715880-8715972		NC_051436.1:8571371-8571486	III:8787492-8787582	CYIF01000018.1:11883925-11884017	KV751366.1:3416777-3416877		LG3:13145141-13145236			CM020922.1:14048185-14048277	KI519767.1:449455-449547	NC_049689.1:7603673-7603758	BDQW01000309.1:1980403-1980495	10:31865466-31865561	Un_random:11628026-11628149		14:15064772-15064863	NC_036782.1:25144023-25144078
fCNE_38100	Fchr8:18276040-18276266		CM015724.1:15765387-15765550	CM014101.1:11937672-11937895		HG916843.1:8714659-8714880	groupVII:5622105-5622278	NC_051436.1:8568828-8568973	III:8786556-8786779	CYIF01000018.1:11884762-11884984	KV751366.1:3415443-3415666		LG3:13144275-13144496			CM020922.1:14047356-14047579	KI519767.1:447137-447272	NC_049689.1:7604451-7604550	BDQW01000309.1:1979506-1979723	10:31866279-31866500			14:15067088-15067221	NC_036782.1:25144747-25144968
fCNE_38101	Fchr8:18277835-18277967			CM014101.1:11933996-11934127					III:8782834-8782965	CYIF01000018.1:11888326-11888439	KV751366.1:3411638-3411766		LG3:13140821-13140900							10:31870387-31870518	Un_random:11629757-11629863			NC_036782.1:25148231-25148310
fCNE_38102	Fchr8:18278018-18278147		CM015724.1:15771020-15771123	CM014101.1:11933742-11933845		HG916843.1:8709599-8709702	groupVII:5625328-5625398	NC_051436.1:8560907-8561007	III:8782596-8782699	CYIF01000018.1:11888590-11888693	KV751366.1:3411408-3411511	KV884801.1:1015019-1015122	LG3:13140553-13140625	18:9526791-9526872			KI519767.1:443603-443704	NC_049689.1:7608316-7608407	BDQW01000309.1:1976039-1976142	10:31870688-31870791	Un_random:11629953-11630066		14:15070834-15070921	NC_036782.1:25148463-25148566
fCNE_38103	Fchr8:18278843-18278953		CM015724.1:15772550-15772646	CM014101.1:11932175-11932269		HG916843.1:8708044-8708136			III:8781008-8781102	CYIF01000018.1:11890120-11890213		KV884801.1:1016571-1016668	LG3:13139101-13139197					NC_049689.1:7609732-7609828	BDQW01000309.1:1974401-1974490	10:31872754-31872836				NC_036782.1:25149928-25150024
fCNE_38104	Fchr8:18281775-18281909		CM015724.1:15783234-15783301	CM014101.1:11919109-11919176		HG916843.1:8695456-8695524	groupVII:5635261-5635328	NC_051436.1:8544226-8544291	III:8767914-8767981	CYIF01000018.1:11902708-11902775	KV751366.1:3396211-3396296	KV884801.1:1027963-1028030	LG3:13120972-13121038			CM020922.1:14025793-14025859	KI519767.1:430929-430993	NC_049689.1:7622081-7622148	BDQW01000309.1:1962634-1962701	10:31888644-31888712	Un_random:11632515-11632645		14:15088541-15088609	NC_036782.1:25166933-25166999
fCNE_38105	Fchr8:18283537-18283681		CM015724.1:15785712-15785787			HG916843.1:8692505-8692581			III:8763613-8763681	CYIF01000018.1:11905489-11905566	KV751366.1:3389235-3389325	KV884801.1:1031178-1031254	LG3:13116968-13117041						BDQW01000309.1:1958439-1958531	10:31892974-31893081	Un_random:11634538-11634603
fCNE_38106	Fchr8:18283992-18284091		CM015724.1:15786193-15786271	CM014101.1:11914410-11914488		HG916843.1:8691985-8692082			III:8763115-8763212	CYIF01000018.1:11905996-11906066	KV751366.1:3388749-3388827	KV884801.1:1031661-1031758	LG3:13116478-13116549			CM020922.1:14022751-14022825		NC_049689.1:7626739-7626817	BDQW01000309.1:1957919-1958016	10:31893496-31893593	Un_random:11634926-11635022			NC_036782.1:25173779-25173843
fCNE_38107	Fchr8:18284126-18284238	21:14383617-14383704	CM015724.1:15786326-15786438	CM014101.1:11914243-11914354	7:74177002-74177082	HG916843.1:8691837-8691949	groupVII:5637090-5637201	NC_051436.1:8536793-8536906	III:8762967-8763079	CYIF01000018.1:11906121-11906233	KV751366.1:3388581-3388693	KV884801.1:1031794-1031906	LG3:13116289-13116401	18:9547915-9548026	CM018568.1:4458926-4459012	CM020922.1:14022580-14022692	KI519767.1:409620-409731	NC_049689.1:7626878-7626984	BDQW01000309.1:1957771-1957883	10:31893629-31893741	Un_random:11635057-11635158	CM017895.1:606239-606325	14:15098096-15098207	NC_036782.1:25173927-25174039
fCNE_38108	Fchr8:18285299-18285512			CM014101.1:11911271-11911424		HG916843.1:8688452-8688625			III:8759834-8760029	CYIF01000018.1:11908874-11909047	KV751366.1:3385592-3385767	KV884801.1:1034934-1035108				CM020922.1:14020024-14020190		NC_049689.1:7629296-7629467	BDQW01000309.1:1954889-1955054	10:31897427-31897640	Un_random:11636287-11636460
fCNE_38109	Fchr8:18285648-18285751		CM015724.1:15789315-15789371						III:8759520-8759615				LG3:13111186-13111281				KI519767.1:403211-403306			10:31897842-31897937	Un_random:11636618-11636722			NC_036782.1:25178707-25178802
fCNE_38110	Fchr8:18288047-18288160		CM015724.1:15796257-15796330	CM014101.1:11904181-11904250		HG916843.1:8677318-8677385	groupVII:5643232-5643300		III:8752504-8752572	CYIF01000018.1:11916506-11916575	KV751366.1:3377179-3377247	KV884801.1:1044288-1044342	LG3:13102315-13102384			CM020922.1:14007419-14007478			BDQW01000309.1:1947114-1947188	10:31906587-31906646	Un_random:11638117-11638220			NC_036782.1:25188898-25188952
fCNE_38111	Fchr8:18479113-18479252			CM014101.1:11556634-11556727		HG916843.1:8310947-8311040			III:8403295-8403388	CYIF01000018.1:12270840-12270933	KV751366.1:3037737-3037828		LG3:12691228-12691321				KI519721.1:1879171-1879263		BDQW01000309.1:1568836-1568928	10:32285176-32285270				NC_036782.1:25618008-25618101
fCNE_38112	Fchr8:18479734-18479970		CM015724.1:16146001-16146236	CM014101.1:11554996-11555233		HG916843.1:8309870-8310098	groupVII:5942593-5942831	NC_051436.1:8068460-8068689	III:8401627-8401864	CYIF01000018.1:12271634-12271871	KV751366.1:3036353-3036572	KV884801.1:1377220-1377449	LG3:12690266-12690471	18:10079585-10079787		CM020922.1:13620169-13620406	KI519721.1:1877854-1878095	NC_049689.1:7983700-7983936	BDQW01000309.1:1567736-1567973	10:32286583-32286820	Un_random:11831242-11831477		14:15596451-15596690	NC_036782.1:25618866-25619063
fCNE_38113	Fchr8:18480052-18480157		CM015724.1:16146297-16146353	CM014101.1:11554853-11554938		HG916843.1:8309732-8309818	groupVII:5942880-5942966		III:8401488-8401573	CYIF01000018.1:12271923-12272001	KV751366.1:3036222-3036308	KV884801.1:1377502-1377577	LG3:12690111-12690189	18:10079842-10079919		CM020922.1:13620041-13620117		NC_049689.1:7983989-7984075	BDQW01000309.1:1567598-1567684	10:32286872-32286958	Un_random:11831538-11831642			NC_036782.1:25619124-25619183
fCNE_38114	Fchr8:18480181-18480355		CM015724.1:16146503-16146628	CM014101.1:11554563-11554709		HG916843.1:8309470-8309595	groupVII:5943105-5943226	NC_051436.1:8068117-8068205	III:8401210-8401349	CYIF01000018.1:12272131-12272237	KV751366.1:3036009-3036095	KV884801.1:1377715-1377805	LG3:12689869-12689968			CM020922.1:13619776-13619865		NC_049689.1:7984206-7984312	BDQW01000309.1:1567373-1567479	10:32287094-32287219	Un_random:11831667-11831840			NC_036782.1:25619343-25619442
fCNE_38115	Fchr8:18481050-18481181		CM015724.1:16147659-16147764	CM014101.1:11552930-11553019		HG916843.1:8307968-8308073	groupVII:5944216-5944321	NC_051436.1:8065404-8065493	III:8399587-8399676	CYIF01000018.1:12273472-12273559	KV751366.1:3034723-3034812	KV884801.1:1378865-1378970	LG3:12687827-12687923	18:10085114-10085203		CM020922.1:13618411-13618500	KI519721.1:1874481-1874565	NC_049689.1:7985313-7985425	BDQW01000309.1:1565991-1566080	10:32289960-32290067	Un_random:11833009-11833081		14:15600711-15600795	NC_036782.1:25621352-25621448
fCNE_38116	Fchr8:18481862-18481956			CM014101.1:11551938-11552009					III:8398603-8398674	CYIF01000018.1:12274684-12274755	KV751366.1:3033691-3033759					CM020922.1:13617366-13617437			BDQW01000309.1:1564862-1564931	10:32291191-32291268	Un_random:11833738-11833831
fCNE_38117	Fchr8:18482184-18482290		CM015724.1:16149173-16149266	CM014101.1:11551505-11551598		HG916843.1:8306400-8306493	groupVII:5945527-5945620	NC_051436.1:8063596-8063665	III:8398176-8398269	CYIF01000018.1:12275075-12275168	KV751366.1:3033389-3033449	KV884801.1:1383364-1383457	LG3:12686253-12686345	18:10086120-10086189		CM020922.1:13616959-13617052	KI519721.1:1871844-1871935	NC_049689.1:7986850-7986942	BDQW01000309.1:1564455-1564548	10:32291616-32291709	Un_random:11834050-11834148		14:15602658-15602749	NC_036782.1:25622935-25623027
fCNE_38118	Fchr8:18483660-18483801		CM015724.1:16151776-16151880	CM014101.1:11548969-11549073		HG916843.1:8303786-8303852	groupVII:5947702-5947806		III:8395725-8395829	CYIF01000018.1:12277892-12277993	KV751366.1:3030724-3030817		LG3:12681380-12681486			CM020922.1:13613893-13613997			BDQW01000309.1:1561399-1561500	10:32294766-32294870
fCNE_38119	Fchr8:18486608-18486704					HG916843.1:8297890-8297950				CYIF01000018.1:12284645-12284716	KV751366.1:3024759-3024823								BDQW01000309.1:1554930-1555003	10:32301877-32301965	Un_random:11839013-11839092
fCNE_38120	Fchr8:18487586-18487860	21:15010383-15010486	CM015724.1:16157902-16158074	CM014101.1:11541220-11541498		HG916843.1:8296339-8296617		NC_051436.1:8052781-8052948	III:8387909-8388185	CYIF01000018.1:12286287-12286568	KV751366.1:3022014-3022264	KV884801.1:1396961-1397172	LG3:12673381-12673517	18:10100740-10100895		CM020922.1:13604558-13604839	KI519721.1:1859500-1859632	NC_049689.1:7996742-7996953	BDQW01000309.1:1552905-1553183	10:32304033-32304309	Un_random:11839931-11840195		14:15614043-15614208	NC_036782.1:25636790-25636926
fCNE_38121	Fchr8:18487967-18488150		CM015724.1:16158253-16158422	CM014101.1:11540997-11541092		HG916843.1:8296039-8296218	groupVII:5953570-5953691	NC_051436.1:8052419-8052597	III:8387659-8387781	CYIF01000018.1:12286680-12286857	KV751366.1:3021744-3021919	KV884801.1:1397359-1397492	LG3:12673025-12673204	18:10101091-10101269		CM020922.1:13604272-13604453	KI519721.1:1859136-1859314		BDQW01000309.1:1552611-1552790	10:32304427-32304600	Un_random:11840308-11840475		14:15614394-15614572	NC_036782.1:25637103-25637239
fCNE_38122	Fchr8:18488856-18489062		CM015724.1:16159547-16159726	CM014101.1:11539619-11539811		HG916843.1:8294635-8294826	groupVII:5954732-5954920	NC_051436.1:8050383-8050559	III:8386314-8386505	CYIF01000018.1:12288016-12288196	KV751366.1:3019311-3019492	KV884801.1:1398467-1398649	LG3:12671806-12671985	18:10113032-10113211		CM020922.1:13599648-13599836	KI519721.1:1857340-1857530	NC_049689.1:7998460-7998566	BDQW01000309.1:1551282-1551470	10:32305730-32305921	Un_random:11841308-11841472		14:15616815-15617005	NC_036782.1:25638293-25638486
fCNE_38123	Fchr8:18490014-18490177		CM015724.1:16161470-16161618	CM014101.1:11537731-11537877		HG916843.1:8292452-8292601	groupVII:5956081-5956225	NC_051436.1:8048466-8048595	III:8384395-8384541	CYIF01000018.1:12289746-12289859	KV751366.1:3015408-3015522	KV884801.1:1399933-1400072	LG3:12669745-12669893			CM020922.1:13596545-13596658	KI519721.1:1855688-1855789	NC_049689.1:8000144-8000256	BDQW01000309.1:1549830-1549943	10:32307832-32307981	Un_random:11842592-11842737		14:15619115-15619218	NC_036782.1:25642770-25642871
fCNE_38124	Fchr8:18490320-18490453		CM015724.1:16161824-16161949	CM014101.1:11537357-11537482		HG916843.1:8292127-8292252	groupVII:5956427-5956560		III:8384027-8384152	CYIF01000018.1:12290065-12290190	KV751366.1:3015095-3015211		LG3:12669436-12669535			CM020922.1:13596221-13596346		NC_049689.1:8000452-8000577	BDQW01000309.1:1549503-1549624	10:32308200-32308321	Un_random:11842887-11843001			NC_036782.1:25643099-25643198
fCNE_38125	Fchr8:18490539-18490635					HG916843.1:8291920-8292006					KV751366.1:3014891-3014977										Un_random:11843095-11843151
fCNE_38126	Fchr8:18491185-18491302			CM014101.1:11535429-11535502					III:8382030-8382085											10:32310311-32310405	Un_random:11843769-11843862
fCNE_38127	Fchr8:18491422-18491885		CM015724.1:16163980-16164443	CM014101.1:11534695-11535160		HG916843.1:8289879-8290344	groupVII:5958810-5959163	NC_051436.1:8045137-8045560	III:8381297-8381763	CYIF01000018.1:12292485-12292947	KV751366.1:3011708-3012156	KV884801.1:1402116-1402578	LG3:12667594-12668050	18:10116896-10117280		CM020922.1:13593774-13594229	KI519721.1:1853320-1853747	NC_049689.1:8003268-8003673	BDQW01000309.1:1547439-1547901	10:32310654-32311122	Un_random:11843991-11844455		14:15622600-15623073	NC_036782.1:25644576-25645032
fCNE_38128	Fchr8:18492973-18493195		CM015724.1:16166771-16167000	CM014101.1:11530800-11531007		HG916843.1:8287246-8287454	groupVII:5960846-5960909	NC_051436.1:8041767-8041967	III:8377053-8377254	CYIF01000018.1:12295033-12295245	KV751366.1:3006689-3006907	KV884801.1:1404301-1404512	LG3:12663971-12664176	18:10122773-10122840		CM020922.1:13591061-13591274	KI519721.1:1848709-1848900	NC_049689.1:8005731-8005903	BDQW01000309.1:1544859-1545071	10:32314351-32314566	Un_random:11845542-11845756		14:15628743-15628944	NC_036782.1:25649364-25649471
fCNE_38129	Fchr8:18495096-18495269			CM014101.1:11527430-11527600		HG916843.1:8283057-8283230	groupVII:5963169-5963337	NC_051436.1:8038341-8038400	III:8373553-8373726	CYIF01000018.1:12298434-12298608	KV751366.1:3002836-3003009		LG3:12660068-12660242	18:10125043-10125129		CM020922.1:13588118-13588264		NC_049689.1:8008582-8008674	BDQW01000309.1:1541703-1541877	10:32317669-32317842	Un_random:11847596-11847758			NC_036782.1:25654697-25654869
fCNE_38130	Fchr8:18495296-18495455			CM014101.1:11527264-11527398	KN149716.1:6709-6753	HG916843.1:8282894-8283029	groupVII:5963365-5963500		III:8373377-8373525	CYIF01000018.1:12298636-12298771	KV751366.1:3002664-3002808		LG3:12659905-12660040	18:10125169-10125304		CM020922.1:13587915-13588063		NC_049689.1:8008706-8008841	BDQW01000309.1:1541540-1541675	10:32317870-32318018	Un_random:11847786-11847930			NC_036782.1:25654897-25655031
fCNE_38131	Fchr8:18496206-18496368		CM015724.1:16171723-16171866	CM014101.1:11525120-11525256		HG916843.1:8280746-8280882	groupVII:5965835-5965962	NC_051436.1:8034629-8034766	III:8370950-8371086	CYIF01000018.1:12300499-12300642	KV751366.1:3000472-3000609	KV884801.1:1407903-1408044	LG3:12655855-12655959	18:10130746-10130854		CM020922.1:13583691-13583834	KI519721.1:1844386-1844520	NC_049689.1:8011345-8011486	BDQW01000309.1:1538547-1538690	10:32319708-32319836	Un_random:11848718-11848879		14:15635283-15635417	NC_036782.1:25658527-25658665
fCNE_38132	Fchr8:18497446-18497626		CM015724.1:16172883-16173024	CM014101.1:11523299-11523449		HG916843.1:8279087-8279240	groupVII:5967076-5967229	NC_051436.1:8033394-8033547	III:8369114-8369267	CYIF01000018.1:12302833-12302986	KV751366.1:2994850-2995003	KV884801.1:1409517-1409670	LG3:12653265-12653395	18:10132733-10132858		CM020922.1:13581335-13581476	KI519721.1:1842886-1843028	NC_049689.1:8013958-8014111	BDQW01000309.1:1534443-1534596	10:32321289-32321442	Un_random:11851240-11851416		14:15636782-15636930	NC_036782.1:25661397-25661527
fCNE_38133	Fchr8:18497653-18497796	21:15065323-15065384	CM015724.1:16173065-16173149	CM014101.1:11523156-11523268		HG916843.1:8278947-8279059	groupVII:5967257-5967369	NC_051436.1:8033283-8033365	III:8368974-8369086	CYIF01000018.1:12303014-12303124	KV751366.1:2994685-2994822	KV884801.1:1409698-1409808	LG3:12653152-12653237	18:10132911-10132991		CM020922.1:13581184-13581296	KI519721.1:1842762-1842847	NC_049689.1:8014158-8014221	BDQW01000309.1:1534305-1534415	10:32321470-32321582	Un_random:11851444-11851580		14:15636969-15637054	NC_036782.1:25661575-25661640
fCNE_38134	Fchr8:18498095-18498252		CM015724.1:16175993-16176070	CM014101.1:11522168-11522283		HG916843.1:8277959-8278085	groupVII:5968158-5968252	NC_051436.1:8031517-8031634	III:8368022-8368114	CYIF01000018.1:12304074-12304200	KV751366.1:2994039-2994173	KV884801.1:1411513-1411643	LG3:12652217-12652305	18:10136307-10136398		CM020922.1:13580159-13580252	KI519721.1:1841303-1841422	NC_049689.1:8015157-8015283	BDQW01000309.1:1533239-1533363	10:32323313-32323406	Un_random:11851929-11852080		14:15638211-15638302	NC_036782.1:25662459-25662547
fCNE_38135	Fchr8:18498978-18499085		CM015724.1:16177198-16177279	CM014101.1:11520839-11520894		HG916843.1:8276269-8276342	groupVII:5969596-5969654		III:8366667-8366722	CYIF01000018.1:12305535-12305594	KV751366.1:2992859-2992931	KV884801.1:1412722-1412776	LG3:12650948-12650999	18:10137514-10137569		CM020922.1:13578326-13578385	KI519721.1:1840094-1840149	NC_049689.1:8017355-8017414	BDQW01000309.1:1531875-1531934	10:32324597-32324679	Un_random:11852914-11853014		14:15639464-15639519	NC_036782.1:25663799-25663850
fCNE_38136	Fchr8:18499104-18499196																			10:32324728-32324797	Un_random:11853039-11853137
fCNE_38137	Fchr8:18499484-18499667		CM015724.1:16178562-16178706	CM014101.1:11519136-11519282		HG916843.1:8274555-8274700	groupVII:5971255-5971400	NC_051436.1:8028269-8028395	III:8364944-8365090	CYIF01000018.1:12307903-12308048	KV751366.1:2991973-2992097	KV884801.1:1414298-1414451	LG3:12649351-12649495	18:10139446-10139573		CM020922.1:13574823-13574966	KI519721.1:1836757-1836883	NC_049689.1:8017929-8018072	BDQW01000309.1:1528718-1528863	10:32326238-32326383	Un_random:11853562-11853674		14:15642451-15642577	NC_036782.1:25665364-25665508
fCNE_38138	Fchr8:18502349-18502539		CM015724.1:16181737-16181892	CM014101.1:11514719-11514875		HG916843.1:8270927-8271085	groupVII:5974218-5974349	NC_051436.1:8022280-8022381	III:8360556-8360712	CYIF01000018.1:12311509-12311667	KV751366.1:2983540-2983701	KV884801.1:1417278-1417418	LG3:12644034-12644192	18:10142540-10142654		CM020922.1:13557407-13557514	KI519721.1:1833102-1833229	NC_049689.1:8021978-8022136	BDQW01000309.1:1524240-1524398	10:32330607-32330762	Un_random:11856529-11856707		14:15646157-15646259	NC_036782.1:25672977-25673135
fCNE_38139	Fchr8:18504022-18504328		CM015724.1:16187743-16187968	CM014101.1:11509855-11510123		HG916843.1:8266708-8267000	groupVII:5976547-5976778	NC_051436.1:8018275-8018385	III:8355782-8356073	CYIF01000018.1:12316258-12316549	KV751366.1:2978170-2978467	KV884801.1:1420729-1420954	LG3:12638062-12638339	18:10146401-10146521		CM020922.1:13550428-13550720	KI519721.1:1829183-1829269	NC_049689.1:8026101-8026364	BDQW01000309.1:1519217-1519509	10:32336019-32336244	Un_random:11858013-11858312		14:15649044-15649154	NC_036782.1:25678197-25678474
fCNE_38140	Fchr8:18504635-18504769		CM015724.1:16190414-16190484	CM014101.1:11508351-11508415		HG916843.1:8264620-8264693	groupVII:5978900-5978974	NC_051436.1:8017060-8017133	III:8354491-8354564	CYIF01000018.1:12318533-12318606		KV884801.1:1422401-1422472	LG3:12635779-12635852	18:10149709-10149779		CM020922.1:13548686-13548759	KI519721.1:1827898-1827971	NC_049689.1:8028575-8028648	BDQW01000309.1:1516829-1516902	10:32337989-32338062	Un_random:11858963-11859092		14:15650505-15650578	NC_036782.1:25680654-25680727
fCNE_38141	Fchr8:18505080-18505299		CM015724.1:16191075-16191236	CM014101.1:11507367-11507583		HG916843.1:8263352-8263563	groupVII:5979468-5979661	NC_051436.1:8015692-8015856	III:8353462-8353674	CYIF01000018.1:12319168-12319377	KV751366.1:2974650-2974780	KV884801.1:1423054-1423246	LG3:12632254-12632367			CM020922.1:13547837-13548048	KI519721.1:1827086-1827222	NC_049689.1:8029224-8029409	BDQW01000309.1:1516058-1516269	10:32338984-32339185	Un_random:11859350-11859564		14:15652155-15652291	NC_036782.1:25685874-25685960
fCNE_38142	Fchr8:18505613-18505765		CM015724.1:16191822-16191896	CM014101.1:11506716-11506818		HG916843.1:8262630-8262742	groupVII:5980175-5980273		III:8352802-8352913	CYIF01000018.1:12319818-12319936	KV751366.1:2974208-2974319	KV884801.1:1423775-1423887	LG3:12631584-12631696			CM020922.1:13547181-13547277		NC_049689.1:8029671-8029716	BDQW01000309.1:1515461-1515573	10:32339744-32339857	Un_random:11859838-11859955			NC_036782.1:25686547-25686659
fCNE_38143	Fchr8:18506023-18506162			CM014101.1:11505945-11506068		HG916843.1:8261988-8262089	groupVII:5980922-5981046		III:8352025-8352148	CYIF01000018.1:12320454-12320578	KV751366.1:2972577-2972701	KV884801.1:1424365-1424489	LG3:12630675-12630783			CM020922.1:13546441-13546541	KI519721.1:1825385-1825474	NC_049689.1:8030038-8030161	BDQW01000309.1:1514726-1514850	10:32340393-32340516	Un_random:11860416-11860545			NC_036782.1:25687459-25687526
fCNE_38144	Fchr8:18507289-18507395			CM014101.1:11503950-11504021						CYIF01000018.1:12322823-12322880	KV751366.1:2968325-2968395									10:32342831-32342900	Un_random:11861733-11861834
fCNE_38145	Fchr8:18507718-18507819		CM015724.1:16194766-16194864	CM014101.1:11503420-11503517		HG916843.1:8259245-8259342	groupVII:5982018-5982093	NC_051436.1:8011396-8011492	III:8349403-8349500	CYIF01000018.1:12323398-12323495	KV751366.1:2966477-2966573		LG3:12628621-12628717			CM020922.1:13543807-13543904	KI519721.1:1823501-1823596	NC_049689.1:8031982-8032073	BDQW01000309.1:1509158-1509255	10:32343348-32343445	Un_random:11862325-11862413		14:15655949-15656044	NC_036782.1:25691581-25691676
fCNE_38146	Fchr8:18507868-18508078		CM015724.1:16194918-16195121	CM014101.1:11503175-11503364		HG916843.1:8258989-8259202	groupVII:5982188-5982285		III:8349135-8349346	CYIF01000018.1:12323549-12323759	KV751366.1:2966207-2966430	KV884801.1:1427736-1427857	LG3:12628372-12628564			CM020922.1:13543635-13543757		NC_049689.1:8032134-8032336	BDQW01000309.1:1508896-1509106	10:32343503-32343716	Un_random:11862471-11862644			NC_036782.1:25691732-25691924
fCNE_38147	Fchr8:18509014-18509124		CM015724.1:16196681-16196773	CM014101.1:11500980-11501078		HG916843.1:8256516-8256618	groupVII:5984167-5984252	NC_051436.1:8008036-8008127	III:8346995-8347092	CYIF01000018.1:12326037-12326133	KV751366.1:2964684-2964772	KV884801.1:1431816-1431903	LG3:12620904-12620995	18:10160562-10160653		CM020922.1:13541263-13541359	KI519721.1:1820939-1821030	NC_049689.1:8034834-8034907	BDQW01000309.1:1505307-1505403	10:32354037-32354127	Un_random:11863252-11863360		14:15659173-15659264	NC_036782.1:25699397-25699488
fCNE_38148	Fchr8:18509143-18509379		CM015724.1:16196793-16197004	CM014101.1:11500775-11500960		HG916843.1:8256269-8256496	groupVII:5984272-5984428	NC_051436.1:8007785-8007979	III:8346790-8346975	CYIF01000018.1:12326153-12326372	KV751366.1:2964508-2964664	KV884801.1:1431930-1432117	LG3:12620681-12620847	18:10160675-10160831		CM020922.1:13541047-13541243	KI519721.1:1820761-1820917	NC_049689.1:8034927-8035115	BDQW01000309.1:1505069-1505287	10:32354149-32354363	Un_random:11863381-11863614		14:15659286-15659441	NC_036782.1:25699545-25699636
fCNE_38149	Fchr8:18510126-18510261		CM015724.1:16197821-16197903	CM014101.1:11499829-11499938		HG916843.1:8255297-8255392	groupVII:5985232-5985368		III:8345836-8345945	CYIF01000018.1:12327179-12327258	KV751366.1:2963056-2963168	KV884801.1:1432860-1432939	LG3:12619734-12619802			CM020922.1:13540109-13540218			BDQW01000309.1:1504205-1504284	10:32355630-32355739	Un_random:11864393-11864503			NC_036782.1:25700559-25700639
fCNE_38150	Fchr8:18510477-18510578																				Un_random:11864774-11864867
fCNE_38151	Fchr8:18511000-18511166		CM015724.1:16199220-16199352	CM014101.1:11497910-11498047		HG916843.1:8252706-8252843	groupVII:5986307-5986447	NC_051436.1:8004693-8004830	III:8343921-8344058	CYIF01000018.1:12329613-12329744	KV751366.1:2956945-2957084	KV884801.1:1434833-1434961	LG3:12616959-12617092	18:10165658-10165784		CM020922.1:13536507-13536644		NC_049689.1:8038906-8039043	BDQW01000309.1:1502150-1502282	10:32357879-32357993	Un_random:11865697-11865816			NC_036782.1:25704366-25704498
fCNE_38152	Fchr8:18512456-18512573		CM015724.1:16201201-16201272	CM014101.1:11492586-11492657		HG916843.1:8246335-8246406	groupVII:5989865-5989935	NC_051436.1:7995329-7995397	III:8338384-8338455	CYIF01000018.1:12334988-12335059	KV751366.1:2950262-2950317	KV884801.1:1439479-1439560	LG3:12608758-12608829	18:10172056-10172127		CM020922.1:13528434-13528505	KI519721.1:1813630-1813688	NC_049689.1:8044068-8044138	BDQW01000309.1:1495780-1495854	10:32364515-32364586	Un_random:11867505-11867595		14:15666639-15666697	NC_036782.1:25712937-25713008
fCNE_38153	Fchr8:18512670-18512788																			10:32364777-32364866	Un_random:11867756-11867859
fCNE_38154	Fchr8:18513191-18513471		CM015724.1:16202765-16203019	CM014101.1:11491041-11491257		HG916843.1:8243692-8243911	groupVII:5991025-5991271	NC_051436.1:7993019-7993162	III:8336828-8337060	CYIF01000018.1:12336083-12336338	KV751366.1:2948515-2948756	KV884801.1:1440799-1441025	LG3:12606542-12606795	18:10175339-10175556		CM020922.1:13526537-13526784	KI519721.1:1811682-1811851	NC_049689.1:8045076-8045325	BDQW01000309.1:1494469-1494734	10:32365568-32365812	Un_random:11868347-11868623		14:15668533-15668701	NC_036782.1:25715774-25716027
fCNE_38155	Fchr8:18513696-18513837		CM015724.1:16203629-16203723	CM014101.1:11490440-11490544		HG916843.1:8243093-8243197	groupVII:5991882-5991980		III:8336224-8336328	CYIF01000018.1:12336852-12336949	KV751366.1:2948041-2948138	KV884801.1:1441628-1441706	LG3:12605875-12605979			CM020922.1:13524493-13524597	KI519721.1:1810249-1810343	NC_049689.1:8046212-8046261	BDQW01000309.1:1494001-1494105	10:32366276-32366380	Un_random:11868883-11869013		14:15669968-15670074	NC_036782.1:25716588-25716676
fCNE_38156	Fchr8:18513857-18514213		CM015724.1:16203737-16204047	CM014101.1:11490087-11490426		HG916843.1:8242747-8243079	groupVII:5992089-5992314	NC_051436.1:7987672-7987916	III:8335871-8336210	CYIF01000018.1:12336964-12337303	KV751366.1:2947777-2948011	KV884801.1:1441933-1442029	LG3:12605522-12605861	18:10177000-10177099		CM020922.1:13524144-13524479	KI519721.1:1809933-1810130	NC_049689.1:8046302-8046633	BDQW01000309.1:1493649-1493987	10:32366394-32366734	Un_random:11869023-11869367		14:15670165-15670388	NC_036782.1:25716690-25717029
fCNE_38157	Fchr8:18514583-18514814		CM015724.1:16206697-16206906	CM014101.1:11487695-11487902		HG916843.1:8239419-8239617	groupVII:5995175-5995383	NC_051436.1:7984510-7984671	III:8333369-8333576	CYIF01000018.1:12339624-12339826	KV751366.1:2944267-2944382	KV884801.1:1443232-1443433	LG3:12602051-12602257	18:10179150-10179311		CM020922.1:13519460-13519565	KI519721.1:1807110-1807291	NC_049689.1:8050134-8050347	BDQW01000309.1:1491013-1491221	10:32369059-32369266	Un_random:11869834-11870032		14:15673100-15673281	NC_036782.1:25720230-25720410
fCNE_38158	Fchr8:18515480-18515596		CM015724.1:16207537-16207655	CM014101.1:11486916-11487034		HG916843.1:8238199-8238317	groupVII:5995998-5996123	NC_051436.1:7982749-7982857	III:8332593-8332711	CYIF01000018.1:12340525-12340643	KV751366.1:2942510-2942618	KV884801.1:1443898-1444016	LG3:12601363-12601481	18:10179677-10179785		CM020922.1:13518548-13518662	KI519721.1:1808286-1808347	NC_049689.1:8051002-8051120	BDQW01000309.1:1490235-1490353	10:32369963-32370081	Un_random:11870737-11870862		14:15672046-15672114	NC_036782.1:25720957-25721075
fCNE_38159	Fchr8:18518299-18518401																				Un_random:11873891-11873983
fCNE_38160	Fchr8:18518651-18518763			CM014101.1:11479116-11479209					III:8325311-8325404	CYIF01000018.1:12347560-12347656									BDQW01000309.1:1482326-1482419	10:32377647-32377749	Un_random:11874231-11874338
fCNE_38161	Fchr8:18518944-18519086		CM015724.1:16215044-16215180	CM014101.1:11478657-11478798		HG916843.1:8229853-8229994	groupVII:6002986-6003127	NC_051436.1:7976799-7976934	III:8324852-8324993	CYIF01000018.1:12347893-12348033	KV751366.1:2931282-2931422	KV884801.1:1452570-1452704	LG3:12588361-12588500	18:10188410-10188551		CM020922.1:13511403-13511543	KI519721.1:1803757-1803899	NC_049689.1:8060464-8060603	BDQW01000309.1:1481868-1482009	10:32378043-32378184	Un_random:11874554-11874694		14:15676333-15676475	NC_036782.1:25735678-25735819
fCNE_38162	Fchr8:18519643-18519908		CM015724.1:16216346-16216583	CM014101.1:11476096-11476216		HG916843.1:8227977-8228219	groupVII:6004743-6004870	NC_051436.1:7973969-7974211	III:8322226-8322458	CYIF01000018.1:12349708-12349889	KV751366.1:2929017-2929179	KV884801.1:1453956-1454109	LG3:12585191-12585458	18:10192014-10192226		CM020922.1:13509597-13509835	KI519721.1:1801325-1801568	NC_049689.1:8062228-8062426	BDQW01000309.1:1479660-1479862	10:32379838-32380080	Un_random:11875305-11875562		14:15678625-15678868	NC_036782.1:25738458-25738635
fCNE_38163	Fchr8:18520466-18520719		CM015724.1:16217612-16217823			HG916843.1:8226706-8226916	groupVII:6005577-6005777	NC_051436.1:7972877-7973046	III:8320995-8321144	CYIF01000018.1:12350995-12351208	KV751366.1:2927966-2928183	KV884801.1:1455077-1455288	LG3:12583925-12584099			CM020922.1:13508420-13508635	KI519721.1:1799894-1800023	NC_049689.1:8063584-8063752	BDQW01000309.1:1478377-1478609	10:32381113-32381325	Un_random:11876038-11876286		14:15680273-15680402	NC_036782.1:25739809-25739984
fCNE_38164	Fchr8:18520896-18521130		CM015724.1:16218211-16218438			HG916843.1:8226017-8226248	groupVII:6006262-6006473	NC_051436.1:7971639-7971865	III:8320367-8320595	CYIF01000018.1:12351655-12351886	KV751366.1:2926755-2926984	KV884801.1:1455768-1455924	LG3:12583232-12583463	18:10196239-10196455		CM020922.1:13507684-13507913	KI519721.1:1798872-1799093	NC_049689.1:8064121-8064333	BDQW01000309.1:1477698-1477911	10:32381763-32381991	Un_random:11876440-11876665		14:15681183-15681404	NC_036782.1:25740435-25740666
fCNE_38165	Fchr8:18521151-18521238		CM015724.1:16218463-16218525			HG916843.1:8225932-8225994		NC_051436.1:7971542-7971599	III:8320282-8320344	CYIF01000018.1:12351909-12351971	KV751366.1:2926688-2926730		LG3:12583142-12583206	18:10196478-10196540		CM020922.1:13507603-13507655		NC_049689.1:8064372-8064433	BDQW01000309.1:1477619-1477674	10:32382014-32382076	Un_random:11876693-11876773
fCNE_38166	Fchr8:18522960-18523138		CM015724.1:16222161-16222331	CM014101.1:11473407-11473578		HG916843.1:8223222-8223392	groupVII:6008600-6008757	NC_051436.1:7965230-7965358	III:8317657-8317827	CYIF01000018.1:12355256-12355424	KV751366.1:2922523-2922693	KV884801.1:1463047-1463216	LG3:12578773-12578929	18:10202410-10202537		CM020922.1:13503488-13503658	KI519721.1:1785303-1785434	NC_049689.1:8067031-8067163	BDQW01000309.1:1474600-1474756	10:32384592-32384762	Un_random:11878426-11878595		14:15686533-15686664	NC_036782.1:25744390-25744546
fCNE_38167	Fchr8:18523245-18523384		CM015724.1:16222425-16222562	CM014101.1:11473212-11473317		HG916843.1:8222970-8223078		NC_051436.1:7965051-7965134	III:8317429-8317567	CYIF01000018.1:12355516-12355653	KV751366.1:2922302-2922365		LG3:12578548-12578684	18:10202624-10202757		CM020922.1:13503255-13503330	KI519721.1:1785069-1785203	NC_049689.1:8067253-8067389	BDQW01000309.1:1474370-1474507	10:32384855-32384993	Un_random:11878689-11878827		14:15686758-15686875	NC_036782.1:25744637-25744771
fCNE_38168	Fchr8:18524123-18524330		CM015724.1:16223878-16224091	CM014101.1:11470951-11471164		HG916843.1:8221121-8221300	groupVII:6010476-6010673	NC_051436.1:7963563-7963625	III:8315091-8315304	CYIF01000018.1:12357454-12357667	KV751366.1:2921517-2921627	KV884801.1:1463763-1463924	LG3:12576803-12576941			CM020922.1:13500326-13500453		NC_049689.1:8068839-8069051	BDQW01000309.1:1472804-1473017	10:32387212-32387389	Un_random:11879562-11879699		14:15687779-15687940	NC_036782.1:25746575-25746713
fCNE_38169	Fchr8:18524830-18524927		CM015724.1:16225256-16225309	CM014101.1:11469851-11469904		HG916843.1:8219470-8219523	groupVII:6012744-6012797		III:8313990-8314043	CYIF01000018.1:12358923-12358976		KV884801.1:1465019-1465072	LG3:12566688-12566742	18:10205701-10205753		CM020922.1:13498485-13498538	KI519721.1:1783073-1783126	NC_049689.1:8070001-8070055	BDQW01000309.1:1471549-1471655	10:32388616-32388669	Un_random:11880319-11880413		14:15688783-15688850	NC_036782.1:25749095-25749149
fCNE_38170	Fchr8:18524955-18525041		CM015724.1:16225330-16225410	CM014101.1:11469741-11469819		HG916843.1:8219355-8219434	groupVII:6012826-6012912	NC_051436.1:7960660-7960738	III:8313876-8313959	CYIF01000018.1:12359007-12359088	KV751366.1:2919438-2919516	KV884801.1:1465111-1465180	LG3:12566576-12566658	18:10205790-10205868		CM020922.1:13498392-13498463	KI519721.1:1782959-1783037	NC_049689.1:8070095-8070162	BDQW01000309.1:1471443-1471525	10:32388697-32388781	Un_random:11880444-11880527		14:15688885-15688963	NC_036782.1:25749179-25749261
fCNE_38171	Fchr8:18525076-18525183			CM014101.1:11469612-11469711					III:8313751-8313851												Un_random:11880567-11880636
fCNE_38172	Fchr8:18525648-18525801			CM014101.1:11467900-11468054		HG916843.1:8217758-8217859		NC_051436.1:7957448-7957600	III:8311998-8312152	CYIF01000018.1:12360734-12360864	KV751366.1:2916595-2916679	KV884801.1:1466251-1466376	LG3:12563460-12563611	18:10209509-10209587		CM020922.1:13496796-13496926	KI519721.1:1781603-1781758		BDQW01000309.1:1469748-1469871	10:32390004-32390158	Un_random:11880912-11881057		14:15689691-15689794	NC_036782.1:25752522-25752673
fCNE_38173	Fchr8:18526027-18526140			CM014101.1:11467371-11467436		HG916843.1:8217180-8217263			III:8311470-8311535	CYIF01000018.1:12361342-12361425		KV884801.1:1466842-1466919						NC_049689.1:8074020-8074085	BDQW01000309.1:1469161-1469244	10:32390623-32390689	Un_random:11881293-11881406
fCNE_38174	Fchr8:18526195-18526303		CM015724.1:16228618-16228723																		Un_random:11881464-11881570
fCNE_38175	Fchr8:18526569-18526925		CM015724.1:16229112-16229451	CM014101.1:11466513-11466852		HG916843.1:8216232-8216572	groupVII:6014809-6015145	NC_051436.1:7956054-7956392	III:8310595-8310934	CYIF01000018.1:12361998-12362338	KV751366.1:2915452-2915792	KV884801.1:1467461-1467798	LG3:12561967-12562305	18:10210760-10210899		CM020922.1:13495357-13495697	KI519721.1:1779833-1780048	NC_049689.1:8074570-8074910	BDQW01000309.1:1468241-1468581	10:32391254-32391596	Un_random:11881872-11882228		14:15691760-15691975	NC_036782.1:25753852-25754175
fCNE_38176	Fchr8:18527595-18527702		CM015724.1:16229963-16230042	CM014101.1:11465925-11466009		HG916843.1:8215524-8215608	groupVII:6015916-6015993	NC_051436.1:7955480-7955554	III:8309985-8310069	CYIF01000018.1:12362976-12363060	KV751366.1:2914865-2914956	KV884801.1:1468126-1468207	LG3:12561483-12561567	18:10212449-10212521		CM020922.1:13494585-13494662		NC_049689.1:8075566-8075645	BDQW01000309.1:1467460-1467544	10:32392081-32392165				NC_036782.1:25754542-25754626
fCNE_38177	Fchr8:18528324-18528490		CM015724.1:16231816-16231973	CM014101.1:11463282-11463424		HG916843.1:8212651-8212793	groupVII:6018041-6018188	NC_051436.1:7952991-7953132	III:8307313-8307455	CYIF01000018.1:12365156-12365299	KV751366.1:2912557-2912706	KV884801.1:1469655-1469796	LG3:12557967-12558109	18:10215472-10215620		CM020922.1:13491675-13491822	KI519721.1:1777219-1777361	NC_049689.1:8077138-8077279	BDQW01000309.1:1465613-1465756	10:32394881-32395023	Un_random:11883592-11883758		14:15694788-15694930	NC_036782.1:25757940-25758082
fCNE_38178	Fchr8:18529290-18529420		CM015724.1:16232429-16232498	CM014101.1:11462797-11462874		HG916843.1:8212106-8212230	groupVII:6018650-6018773	NC_051436.1:7952459-7952529	III:8306828-8306905	CYIF01000018.1:12365808-12365885		KV884801.1:1470184-1470247	LG3:12556148-12556225	18:10216076-10216139		CM020922.1:13491075-13491186	KI519721.1:1776711-1776754	NC_049689.1:8077835-8077912	BDQW01000309.1:1464982-1465093	10:32395476-32395593	Un_random:11884159-11884286		14:15695355-15695397	NC_036782.1:25759814-25759883
fCNE_38179	Fchr8:18529483-18529654	21:15215636-15215765	CM015724.1:16232682-16232851	CM014101.1:11462515-11462685	7:73877944-73878043	HG916843.1:8211827-8211997	groupVII:6018900-6019070	NC_051436.1:7952091-7952245	III:8306529-8306699	CYIF01000018.1:12366065-12366227	KV751366.1:2911828-2911992	KV884801.1:1470431-1470592	LG3:12555766-12555909	18:10216327-10216491	CM018568.1:5039617-5039734	CM020922.1:13490692-13490834	KI519721.1:1776358-1776493	NC_049689.1:8078127-8078289	BDQW01000309.1:1464668-1464832	10:32395700-32395863	Un_random:11884350-11884508		14:15695606-15695741	NC_036782.1:25760129-25760272
fCNE_38180	Fchr8:18530039-18530207		CM015724.1:16233933-16234051	CM014101.1:11461780-11461898		HG916843.1:8211092-8211210	groupVII:6019545-6019663	NC_051436.1:7950320-7950436	III:8305792-8305910	CYIF01000018.1:12366821-12366939	KV751366.1:2911297-2911421	KV884801.1:1471146-1471263	LG3:12554436-12554554	18:10218462-10218579		CM020922.1:13488095-13488213	KI519721.1:1774744-1774861	NC_049689.1:8079212-8079284	BDQW01000309.1:1463964-1464082	10:32396466-32396583	Un_random:11885067-11885238		14:15697275-15697392	NC_036782.1:25761475-25761570
fCNE_38181	Fchr8:18532022-18532169		CM015724.1:16236549-16236661	CM014101.1:11458116-11458248		HG916843.1:8208523-8208652	groupVII:6024086-6024195	NC_051436.1:7947427-7947542	III:8302054-8302169	CYIF01000018.1:12369141-12369270	KV751366.1:2908255-2908335	KV884801.1:1473892-1474004	LG3:12549217-12549325			CM020922.1:13476209-13476316	KI519721.1:1771740-1771857	NC_049689.1:8081512-8081621	BDQW01000309.1:1460838-1460967	10:32399142-32399274	Un_random:11886642-11886784		14:15700789-15700906	NC_036782.1:25765647-25765755
fCNE_38182	Fchr8:18532848-18533051		CM015724.1:16237167-16237365	CM014101.1:11457604-11457803		HG916843.1:8207868-8208066	groupVII:6025449-6025667	NC_051436.1:7946776-7946960	III:8301525-8301724	CYIF01000018.1:12369675-12369873	KV751366.1:2907397-2907531	KV884801.1:1476205-1476377	LG3:12548721-12548868	18:10225082-10225211		CM020922.1:13472709-13472903	KI519721.1:1770301-1770493	NC_049689.1:8082113-8082259	BDQW01000309.1:1460170-1460368	10:32399739-32399937	Un_random:11887320-11887520		14:15702333-15702525	NC_036782.1:25766037-25766187
fCNE_38183	Fchr8:18533293-18533619		CM015724.1:16239259-16239489	CM014101.1:11456514-11456750		HG916843.1:8206917-8207156	groupVII:6026414-6026654	NC_051436.1:7945099-7945328	III:8300419-8300655	CYIF01000018.1:12370709-12370950	KV751366.1:2904747-2904995	KV884801.1:1477385-1477623	LG3:12543255-12543485	18:10226680-10226911		CM020922.1:13467292-13467493	KI519721.1:1768210-1768439	NC_049689.1:8083577-8083818	BDQW01000309.1:1458726-1458966	10:32401253-32401492	Un_random:11887827-11888126		14:15706393-15706622	NC_036782.1:25772488-25772718
fCNE_38184	Fchr8:18533711-18533815			CM014101.1:11455824-11455917					III:8299734-8299827	CYIF01000018.1:12371544-12371637						CM020922.1:13466344-13466435			BDQW01000309.1:1458066-1458159	10:32402096-32402189
fCNE_38185	Fchr8:18534172-18534332		CM015724.1:16242135-16242217	CM014101.1:11454884-11455008		HG916843.1:8205327-8205407	groupVII:6027996-6028073	NC_051436.1:7942790-7942856	III:8298797-8298921	CYIF01000018.1:12372461-12372543	KV751366.1:2903410-2903537	KV884801.1:1479140-1479200	LG3:12541915-12541997	18:10228953-10229032		CM020922.1:13465467-13465547	KI519721.1:1765719-1765785	NC_049689.1:8085253-8085331	BDQW01000309.1:1457157-1457239	10:32403546-32403672	Un_random:11888591-11888670		14:15709026-15709092	NC_036782.1:25773980-25774062
fCNE_38186	Fchr8:18534831-18535028		CM015724.1:16243036-16243232	CM014101.1:11453810-11454006		HG916843.1:8204251-8204447	groupVII:6028823-6029019	NC_051436.1:7940532-7940726	III:8297741-8297937	CYIF01000018.1:12373385-12373581	KV751366.1:2900856-2901052	KV884801.1:1480029-1480196	LG3:12540856-12541052	18:10229887-10230079		CM020922.1:13464450-13464646	KI519721.1:1763069-1763262	NC_049689.1:8086126-8086322	BDQW01000309.1:1456117-1456313	10:32404568-32404764	Un_random:11889332-11889528		14:15711488-15711681	NC_036782.1:25774939-25775135
fCNE_38187	Fchr8:18558150-18558298			CM014101.1:11412059-11412172		HG916843.1:8158854-8158963	groupVII:6066191-6066309	NC_051436.1:7891643-7891747	III:8245338-8245451	CYIF01000018.1:12416477-12416580	KV751366.1:2861144-2861264		LG3:12493799-12493913			CM020922.1:13406608-13406697	KI519721.1:1706349-1706450	NC_049689.1:8127499-8127597	BDQW01000309.1:1412513-1412630	10:32447959-32448072	Un_random:11914351-11914493		14:15768004-15768105	NC_036782.1:25821461-25821575
fCNE_38188	Fchr8:18558494-18558593			CM014101.1:11411752-11411821					III:8245015-8245084							CM020922.1:13406264-13406316					Un_random:11914701-11914779
fCNE_38189	Fchr8:18559062-18559282			CM014101.1:11410151-11410339		HG916843.1:8156837-8157014			III:8243385-8243572	CYIF01000018.1:12418483-12418669	KV751366.1:2858743-2858903		LG3:12491884-12492090			CM020922.1:13404572-13404729		NC_049689.1:8129328-8129506	BDQW01000309.1:1410376-1410562	10:32449797-32449977	Un_random:11915222-11915440			NC_036782.1:25823221-25823390
fCNE_38190	Fchr8:18559429-18559594		CM015724.1:16281234-16281362	CM014101.1:11409593-11409716		HG916843.1:8156223-8156349	groupVII:6068642-6068755	NC_051436.1:7889089-7889189	III:8242815-8242938	CYIF01000018.1:12419143-12419286	KV751366.1:2858007-2858079	KV884801.1:1520183-1520265	LG3:12491359-12491464			CM020922.1:13403949-13404073	KI519721.1:1702568-1702667	NC_049689.1:8129990-8130109	BDQW01000309.1:1409761-1409863	10:32450455-32450557	Un_random:11915607-11915744		14:15772353-15772452
fCNE_38191	Fchr8:18559687-18559813			CM014101.1:11409180-11409250		HG916843.1:8155849-8155919	groupVII:6069100-6069156		III:8242402-8242472							CM020922.1:13403593-13403663		NC_049689.1:8130442-8130497		10:32450868-32450939	Un_random:11915877-11915957
fCNE_38192	Fchr8:18560067-18560196			CM014101.1:11408756-11408830		HG916843.1:8155308-8155427	groupVII:6069564-6069679		III:8241975-8242094	CYIF01000018.1:12420086-12420204	KV751366.1:2857461-2857577					CM020922.1:13403109-13403220			BDQW01000309.1:1408793-1408910	10:32451206-32451327	Un_random:11916172-11916287			NC_036782.1:25824725-25824825
fCNE_38193	Fchr8:18561184-18561307			CM014101.1:11407932-11408012		HG916843.1:8154325-8154417			III:8241171-8241251	CYIF01000018.1:12421186-12421291	KV751366.1:2856526-2856627	KV884801.1:1522097-1522175				CM020922.1:13402063-13402140		NC_049689.1:8131901-8131994	BDQW01000309.1:1407699-1407791	10:32452161-32452248	Un_random:11917087-11917181
fCNE_38194	Fchr8:18561333-18561451		CM015724.1:16283248-16283315	CM014101.1:11407790-11407896		HG916843.1:8154195-8154302			III:8241029-8241135	CYIF01000018.1:12421300-12421386	KV751366.1:2856398-2856506	KV884801.1:1522208-1522295				CM020922.1:13401919-13402026	KI519721.1:1699509-1699578	NC_049689.1:8132016-8132122	BDQW01000309.1:1407591-1407677	10:32452267-32452372	Un_random:11917244-11917356
fCNE_38195	Fchr8:18562358-18562657		CM015724.1:16284795-16284941	CM014101.1:11405764-11406031		HG916843.1:8151284-8151556	groupVII:6072137-6072378		III:8238887-8239151	CYIF01000018.1:12423335-12423608	KV751366.1:2854221-2854388		LG3:12485834-12485953			CM020922.1:13399506-13399649	KI519721.1:1697226-1697388	NC_049689.1:8133430-8133619	BDQW01000309.1:1405926-1406114	10:32454722-32454998	Un_random:11918362-11918629		14:15777347-15777509	NC_036782.1:25829326-25829445
fCNE_38196	Fchr8:18582231-18582348		CM015724.1:16312924-16312989	CM014101.1:11376368-11376434		HG916843.1:8118974-8119044	groupVII:6099029-6099086		III:8208489-8208551	CYIF01000018.1:12453698-12453774	KV751366.1:2825297-2825366						KI519721.1:1662754-1662795	NC_049689.1:8163868-8163922	BDQW01000309.1:1373812-1373887	10:32488759-32488835			14:15819194-15819242
fCNE_38197	Fchr8:18644449-18644547																				Un_random:54943809-54943854
fCNE_38198	Fchr8:18665549-18665658		CM015724.1:16488537-16488600	CM014101.1:11193844-11193919		HG916843.1:7948232-7948307	groupVII:6239081-6239144	NC_051436.1:7642971-7643027	III:8022733-8022808	CYIF01000018.1:12636588-12636681	KV751366.1:2622893-2622987		LG3:12243964-12244040	18:10585036-10585094			KI519721.1:1436883-1436946	NC_049689.1:8340743-8340796	BDQW01000309.1:1181049-1181125	10:32688144-32688207	Un_random:12076706-12076810		14:16051159-16051222	NC_036782.1:26120732-26120795
fCNE_38199	Fchr8:18665746-18666155		CM015724.1:16488771-16489106	CM014101.1:11193329-11193682		HG916843.1:7947751-7948155	groupVII:6239293-6239625	NC_051436.1:7642500-7642797	III:8022217-8022570	CYIF01000018.1:12636783-12637184	KV751366.1:2622404-2622817	KV884801.1:1732826-1733158	LG3:12243421-12243758	18:10585253-10585569		CM020922.1:13150743-13151052	KI519721.1:1436456-1436722	NC_049689.1:8340960-8341310	BDQW01000309.1:1180547-1180897	10:32688358-32688714	Un_random:12076901-12077304		14:16051383-16051649	NC_036782.1:26121027-26121336
fCNE_38200	Fchr8:18666182-18666283			CM014101.1:11193254-11193297		HG916843.1:7947677-7947720			III:8022142-8022185		KV751366.1:2622328-2622370									10:32688745-32688788	Un_random:12077336-12077381
fCNE_38201	Fchr8:18666741-18666870		CM015724.1:16489899-16490027	CM014101.1:11192395-11192533		HG916843.1:7946839-7946967	groupVII:6240366-6240498		III:8021274-8021396	CYIF01000018.1:12637993-12638121		KV884801.1:1733902-1734018	LG3:12242504-12242577			CM020922.1:13149863-13149978		NC_049689.1:8342106-8342224	BDQW01000309.1:1179610-1179738	10:32689565-32689694	Un_random:12077869-12077991			NC_036782.1:26122088-26122219
fCNE_38202	Fchr8:18667195-18667448		CM015724.1:16490425-16490635	CM014101.1:11191823-11191903		HG916843.1:7946233-7946453	groupVII:6240896-6241086	NC_051436.1:7639936-7640007	III:8020654-8020772	CYIF01000018.1:12638590-12638743	KV751366.1:2621017-2621113	KV884801.1:1734365-1734609	LG3:12241936-12242029	18:10587766-10587843		CM020922.1:13149236-13149433		NC_049689.1:8342716-8342846	BDQW01000309.1:1178946-1179192	10:32690082-32690320	Un_random:12078240-12078382			NC_036782.1:26122695-26122788
fCNE_38203	Fchr8:18667946-18668283		CM015724.1:16491498-16491730	CM014101.1:11189807-11190145		HG916843.1:7944336-7944655	groupVII:6241953-6242249	NC_051436.1:7638814-7639017	III:8018481-8018809	CYIF01000018.1:12639636-12639983	KV751366.1:2619367-2619679	KV884801.1:1735868-1736100	LG3:12240879-12241109	18:10589116-10589323		CM020922.1:13147356-13147694	KI519721.1:1433172-1433399	NC_049689.1:8344078-8344308	BDQW01000309.1:1177742-1178078	10:32692383-32692737	Un_random:12078446-12078780		14:16055034-16055236	NC_036782.1:26123587-26123817
fCNE_38204	Fchr8:18668320-18668459		CM015724.1:16491789-16491914	CM014101.1:11189609-11189753		HG916843.1:7944148-7944291	groupVII:6242295-6242426	NC_051436.1:7638619-7638736	III:8018288-8018431	CYIF01000018.1:12640038-12640181	KV751366.1:2619230-2619341	KV884801.1:1736139-1736245	LG3:12240716-12240827	18:10589404-10589513		CM020922.1:13147181-13147312		NC_049689.1:8344360-8344506	BDQW01000309.1:1177553-1177696	10:32692771-32692915	Un_random:12078830-12078952			NC_036782.1:26123869-26123943
fCNE_38205	Fchr8:18668479-18668626		CM015724.1:16491960-16492107	CM014101.1:11189440-11189574		HG916843.1:7943983-7944113	groupVII:6242469-6242599	NC_051436.1:7638442-7638576	III:8018119-8018253	CYIF01000018.1:12640216-12640350	KV751366.1:2619033-2619180	KV884801.1:1736325-1736449	LG3:12240518-12240652	18:10589566-10589661		CM020922.1:13147001-13147135	KI519721.1:1432865-1432994	NC_049689.1:8344537-8344671	BDQW01000309.1:1177389-1177520	10:32692958-32693093	Un_random:12078971-12079103		14:16055439-16055568	NC_036782.1:26124044-26124178
fCNE_38206	Fchr8:18669030-18669198		CM015724.1:16492716-16492846	CM014101.1:11188664-11188828		HG916843.1:7943187-7943351	groupVII:6243220-6243384		III:8017301-8017465	CYIF01000018.1:12641005-12641166	KV751366.1:2618282-2618449		LG3:12239762-12239831			CM020922.1:13146195-13146361		NC_049689.1:8345319-8345439	BDQW01000309.1:1176599-1176749	10:32693737-32693891	Un_random:12079383-12079541			NC_036782.1:26124870-26124939
fCNE_38207	Fchr8:18669372-18669473																				Un_random:12079743-12079843
fCNE_38208	Fchr8:18669476-18669617		CM015724.1:16493248-16493307	CM014101.1:11188151-11188241		HG916843.1:7942679-7942781	groupVII:6243793-6243893	NC_051436.1:7636919-7637021	III:8016792-8016882	CYIF01000018.1:12641588-12641679	KV751366.1:2617888-2617948	KV884801.1:1737581-1737669	LG3:12239174-12239264			CM020922.1:13145657-13145747	KI519721.1:1431056-1431146	NC_049689.1:8346426-8346525	BDQW01000309.1:1176055-1176145	10:32694286-32694388	Un_random:12079847-12079983		14:16057435-16057535	NC_036782.1:26125471-26125561
fCNE_38209	Fchr8:18670176-18670269	16:28004905-28004947	CM015724.1:16494110-16494195	CM014101.1:11186903-11186991		HG916843.1:7941319-7941408	groupVII:6245051-6245134	NC_051436.1:7635678-7635759	III:8015447-8015536	CYIF01000018.1:12642800-12642889	KV751366.1:2615873-2615961	KV884801.1:1738707-1738796	LG3:12237833-12237917	18:10593537-10593620	CM018544.1:18440307-18440349	CM020922.1:13144712-13144797	KI519721.1:1429791-1429874	NC_049689.1:8347942-8348014	BDQW01000309.1:1174973-1175062	10:32696065-32696155	Un_random:12080578-12080665		14:16058697-16058780	NC_036782.1:26126793-26126877
fCNE_38210	Fchr8:18670363-18670584		CM015724.1:16494321-16494476	CM014101.1:11186614-11186791		HG916843.1:7941025-7941181	groupVII:6245259-6245406	NC_051436.1:7635357-7635514	III:8015161-8015338	CYIF01000018.1:12643040-12643156	KV751366.1:2615574-2615733	KV884801.1:1738924-1739072	LG3:12237544-12237699	18:10593758-10593856		CM020922.1:13144427-13144593	KI519721.1:1429517-1429616	NC_049689.1:8348128-8348290	BDQW01000309.1:1174712-1174849	10:32696273-32696451	Un_random:12080761-12080974		14:16058946-16059045	NC_036782.1:26127016-26127172
fCNE_38211	Fchr8:18670610-18671242		CM015724.1:16494811-16495387	CM014101.1:11185910-11186492		HG916843.1:7940326-7940913	groupVII:6245524-6246119	NC_051436.1:7634691-7635271	III:8014453-8015034	CYIF01000018.1:12643356-12643940	KV751366.1:2614894-2615479	KV884801.1:1739191-1739760	LG3:12236891-12237465	18:10594110-10594543		CM020922.1:13143718-13144262	KI519721.1:1428822-1429360	NC_049689.1:8348464-8349047	BDQW01000309.1:1173967-1174539	10:32696585-32697162	Un_random:12081019-12081554		14:16059202-16059740	NC_036782.1:26127251-26127824
fCNE_38212	Fchr8:18671392-18671709		CM015724.1:16495574-16495895	CM014101.1:11185447-11185726		HG916843.1:7939910-7940145	groupVII:6246304-6246499	NC_051436.1:7634161-7634477	III:8013988-8014270	CYIF01000018.1:12644122-12644438	KV751366.1:2614391-2614700	KV884801.1:1739942-1740159	LG3:12236376-12236692	18:10594772-10594947		CM020922.1:13143239-13143549	KI519721.1:1428372-1428590	NC_049689.1:8349233-8349437	BDQW01000309.1:1173458-1173775	10:32697347-32697663	Un_random:12081666-12081937		14:16059972-16060189	NC_036782.1:26128026-26128337
fCNE_38213	Fchr8:18671763-18672398	16:27996577-27996822	CM015724.1:16495944-16496583	CM014101.1:11184735-11185372	7:70383631-70384058	HG916843.1:7939137-7939774	groupVII:6246665-6247310	NC_051436.1:7633454-7634103	III:8013277-8013913	CYIF01000018.1:12644490-12645134	KV751366.1:2613714-2614343	KV884801.1:1740308-1740946	LG3:12235680-12236320	18:10595149-10595789	CM018544.1:18442848-18443306	CM020922.1:13142538-13143187	KI519721.1:1426982-1427632	NC_049689.1:8349586-8350038	BDQW01000309.1:1172778-1173407	10:32697719-32698367	Un_random:12081994-12082639	CM017895.1:34060872-34061197	14:16060921-16061563	NC_036782.1:26128393-26129035
fCNE_38214	Fchr8:18672633-18672736										KV751366.1:2613395-2613467		LG3:12235304-12235405							10:32698720-32698804	Un_random:12082858-12082960			NC_036782.1:26129314-26129415
fCNE_38215	Fchr8:18672747-18672982		CM015724.1:16497082-16497189	CM014101.1:11184094-11184329		HG916843.1:7938469-7938700	groupVII:6247696-6247930	NC_051436.1:7632793-7632898	III:8012628-8012863	CYIF01000018.1:12645597-12645833	KV751366.1:2613130-2613361	KV884801.1:1741347-1741580	LG3:12235059-12235292	18:10596228-10596334		CM020922.1:13141894-13141990	KI519721.1:1425690-1425797	NC_049689.1:8357656-8357751	BDQW01000309.1:1172132-1172239	10:32698832-32699066	Un_random:12082971-12083202		14:16062772-16062879	NC_036782.1:26129427-26129632
fCNE_38216	Fchr8:18673005-18673241		CM015724.1:16497213-16497435	CM014101.1:11183847-11184071		HG916843.1:7938223-7938446	groupVII:6247953-6248178	NC_051436.1:7632549-7632767	III:8012381-8012605	CYIF01000018.1:12645856-12646082	KV751366.1:2612879-2613103	KV884801.1:1741634-1741797	LG3:12234844-12235035			CM020922.1:13141652-13141827		NC_049689.1:8357774-8357996	BDQW01000309.1:1171887-1172065	10:32699089-32699313	Un_random:12083226-12083458			NC_036782.1:26129684-26129864
fCNE_38217	Fchr8:18673442-18673656		CM015724.1:16497771-16497978	CM014101.1:11183278-11183485		HG916843.1:7937667-7937874	groupVII:6248471-6248667	NC_051436.1:7632002-7632207	III:8011823-8012030	CYIF01000018.1:12646386-12646593	KV751366.1:2612201-2612408	KV884801.1:1742110-1742306	LG3:12234277-12234483	18:10600245-10600452		CM020922.1:13141094-13141297	KI519721.1:1424548-1424755	NC_049689.1:8358411-8358491	BDQW01000309.1:1171326-1171536	10:32699602-32699809	Un_random:12083650-12083863		14:16063778-16063985	NC_036782.1:26130228-26130435
fCNE_38218	Fchr8:18673674-18673850		CM015724.1:16497995-16498137	CM014101.1:11183078-11183257		HG916843.1:7937469-7937650	groupVII:6248686-6248827	NC_051436.1:7631814-7631984	III:8011624-8011806	CYIF01000018.1:12646615-12646757	KV751366.1:2612026-2612162	KV884801.1:1742366-1742509	LG3:12234118-12234260	18:10600469-10600611		CM020922.1:13140934-13141073	KI519721.1:1424391-1424531	NC_049689.1:8358595-8358734	BDQW01000309.1:1171167-1171309	10:32699826-32699967	Un_random:12083884-12084057		14:16064003-16064143	NC_036782.1:26130452-26130594
fCNE_38219	Fchr8:18674997-18675169		CM015724.1:16499535-16499660	CM014101.1:11181644-11181786		HG916843.1:7935951-7936093	groupVII:6250135-6250212	NC_051436.1:7629427-7629520	III:8010171-8010313	CYIF01000018.1:12648156-12648298	KV751366.1:2610753-2610849	KV884801.1:1743607-1743749	LG3:12231314-12231408			CM020922.1:13139085-13139227	KI519721.1:1422135-1422229	NC_049689.1:8360101-8360202	BDQW01000309.1:1169523-1169665	10:32701303-32701443	Un_random:12085131-12085290		14:16066300-16066396	NC_036782.1:26134705-26134788
fCNE_38220	Fchr8:18675473-18675673		CM015724.1:16499807-16499978	CM014101.1:11181319-11181497		HG916843.1:7935657-7935853	groupVII:6250384-6250563	NC_051436.1:7629051-7629215	III:8009848-8010026	CYIF01000018.1:12648476-12648650	KV751366.1:2610375-2610547	KV884801.1:1743894-1744072	LG3:12230955-12231141	18:10603358-10603507		CM020922.1:13138730-13138930	KI519721.1:1421747-1421918	NC_049689.1:8360408-8360582	BDQW01000309.1:1169176-1169354	10:32701556-32701749	Un_random:12085603-12085796		14:16066630-16066801	NC_036782.1:26134963-26135149
fCNE_38221	Fchr8:18675772-18676088		CM015724.1:16500263-16500517	CM014101.1:11180829-11181149		HG916843.1:7935154-7935474	groupVII:6250997-6251191	NC_051436.1:7628655-7628840	III:8009342-8009663	CYIF01000018.1:12648833-12649151	KV751366.1:2609943-2610234	KV884801.1:1744248-1744562	LG3:12230462-12230777	18:10603719-10603958		CM020922.1:13138231-13138547	KI519721.1:1421289-1421468	NC_049689.1:8360798-8361001	BDQW01000309.1:1168676-1168997	10:32701922-32702246	Un_random:12085901-12086214		14:16067067-16067246	NC_036782.1:26135321-26135636
fCNE_38222	Fchr8:18676203-18676344		CM015724.1:16500698-16500756	CM014101.1:11180584-11180685		HG916843.1:7934895-7934996			III:8009095-8009196	CYIF01000018.1:12649327-12649387	KV751366.1:2609677-2609755		LG3:12230237-12230337			CM020922.1:13138016-13138117		NC_049689.1:8361118-8361219	BDQW01000309.1:1168437-1168538	10:32702382-32702496	Un_random:12086355-12086479			NC_036782.1:26135761-26135861
fCNE_38223	Fchr8:18676368-18676474			CM014101.1:11180427-11180506		HG916843.1:7934750-7934819	groupVII:6251481-6251582		III:8008921-8009018	CYIF01000018.1:12649478-12649577	KV751366.1:2609540-2609602	KV884801.1:1744861-1744957				CM020922.1:13137843-13137937		NC_049689.1:8361320-8361412	BDQW01000309.1:1168252-1168344	10:32702554-32702655	Un_random:12086522-12086620
fCNE_38224	Fchr8:18676493-18676633		CM015724.1:16500996-16501064	CM014101.1:11180217-11180329		HG916843.1:7934530-7934644	groupVII:6251656-6251742	NC_051436.1:7628102-7628192	III:8008730-8008842	CYIF01000018.1:12649651-12649765	KV751366.1:2609357-2609463	KV884801.1:1745032-1745131	LG3:12229917-12229977			CM020922.1:13137658-13137758		NC_049689.1:8361501-8361559	BDQW01000309.1:1168068-1168170	10:32702729-32702843	Un_random:12086646-12086786
fCNE_38225	Fchr8:18676928-18677025					HG916843.1:7933456-7933559			III:8007978-8008081										BDQW01000309.1:1166870-1166973		Un_random:12087108-12087204
fCNE_38226	Fchr8:18677194-18677379	16:27975849-27975939	CM015724.1:16501603-16501737	CM014101.1:11179096-11179228		HG916843.1:7933090-7933218	groupVII:6252700-6252836	NC_051436.1:7626780-7626902	III:8007601-8007735	CYIF01000018.1:12651185-12651320	KV751366.1:2607534-2607669	KV884801.1:1745894-1746029	LG3:12227725-12227889	18:10606706-10606828		CM020922.1:13136269-13136401	KI519721.1:1419843-1419965	NC_049689.1:8364620-8364757	BDQW01000309.1:1166490-1166625	10:32704786-32704915	Un_random:12087373-12087550		14:16068563-16068684	NC_036782.1:26138066-26138230
fCNE_38227	Fchr8:18677446-18677760		CM015724.1:16501831-16502105	CM014101.1:11178670-11178994		HG916843.1:7932672-7932995	groupVII:6252937-6253235	NC_051436.1:7626386-7626661	III:8007181-8007504	CYIF01000018.1:12651418-12651741	KV751366.1:2607112-2607435	KV884801.1:1746152-1746393	LG3:12227310-12227633	18:10607065-10607233		CM020922.1:13135854-13136175	KI519721.1:1419451-1419725	NC_049689.1:8364902-8365182	BDQW01000309.1:1166072-1166395	10:32705018-32705333	Un_random:12087620-12087933		14:16068802-16069070	NC_036782.1:26138322-26138645
fCNE_38228	Fchr8:18677779-18677901			CM014101.1:11178530-11178648		HG916843.1:7932533-7932651		NC_051436.1:7626282-7626340	III:8007042-8007160	CYIF01000018.1:12651762-12651880	KV751366.1:2606987-2607091	KV884801.1:1746438-1746556	LG3:12227171-12227289	18:10607254-10607372		CM020922.1:13135713-13135831	KI519721.1:1419344-1419405	NC_049689.1:8365207-8365328	BDQW01000309.1:1165933-1166051	10:32705362-32705480	Un_random:12087953-12088072		14:16069112-16069173	NC_036782.1:26138666-26138784
fCNE_38229	Fchr8:18678451-18678554		CM015724.1:16502522-16502588	CM014101.1:11178192-11178258		HG916843.1:7932175-7932241	groupVII:6253576-6253640	NC_051436.1:7625917-7625976	III:8006700-8006766	CYIF01000018.1:12652139-12652205	KV751366.1:2606560-2606626	KV884801.1:1746789-1746855	LG3:12226874-12226938	18:10607602-10607672		CM020922.1:13135387-13135453	KI519721.1:1418975-1419034	NC_049689.1:8365600-8365654	BDQW01000309.1:1165611-1165677	10:32705745-32705811	Un_random:12088726-12088828		14:16069485-16069544	NC_036782.1:26139017-26139081
fCNE_38230	Fchr8:18678908-18679075	16:27973542-27973644	CM015724.1:16502961-16503133	CM014101.1:11177706-11177808	7:70403141-70403241	HG916843.1:7931643-7931813	groupVII:6253994-6254102	NC_051436.1:7625437-7625557	III:8006227-8006336	CYIF01000018.1:12652563-12652677	KV751366.1:2606029-2606211	KV884801.1:1747171-1747253	LG3:12226394-12226504	18:10608049-10608151	CM018544.1:18450751-18450853	CM020922.1:13134915-13135020	KI519721.1:1418471-1418591	NC_049689.1:8366010-8366124	BDQW01000309.1:1165106-1165275	10:32706159-32706330	Un_random:12089149-12089310	CM017895.1:34070540-34070640	14:16069916-16070036	NC_036782.1:26139469-26139579
fCNE_38231	Fchr8:18679862-18679961			CM014101.1:11175676-11175755		HG916843.1:7930127-7930206	groupVII:6255947-6256002		III:8004266-8004345	CYIF01000018.1:12653584-12653666	KV751366.1:2604106-2604185	KV884801.1:1747840-1747923				CM020922.1:13130074-13130151		NC_049689.1:8367239-8367318	BDQW01000309.1:1164181-1164260	10:32708365-32708444	Un_random:12090116-12090207
fCNE_38232	Fchr8:18680098-18680267		CM015724.1:16504459-16504625	CM014101.1:11175368-11175535		HG916843.1:7929752-7929919	groupVII:6256114-6256281	NC_051436.1:7624326-7624490	III:8003944-8004111	CYIF01000018.1:12653780-12653947	KV751366.1:2603820-2603988	KV884801.1:1748034-1748200	LG3:12224018-12224186	18:10615510-10615677		CM020922.1:13129797-13129961	KI519721.1:1416908-1417053	NC_049689.1:8367459-8367597	BDQW01000309.1:1163898-1164065	10:32708608-32708775	Un_random:12090327-12090495		14:16071502-16071672	NC_036782.1:26141737-26141905
fCNE_38233	Fchr8:18680292-18680396		CM015724.1:16504651-16504754	CM014101.1:11175235-11175342		HG916843.1:7929623-7929726	groupVII:6256307-6256411	NC_051436.1:7624195-7624300	III:8003841-8003918	CYIF01000018.1:12653973-12654076	KV751366.1:2603691-2603794	KV884801.1:1748226-1748329	LG3:12223887-12223992	18:10615703-10615782		CM020922.1:13129668-13129771	KI519721.1:1416778-1416882	NC_049689.1:8367686-8367732	BDQW01000309.1:1163769-1163872	10:32708801-32708904	Un_random:12090521-12090624		14:16071698-16071802	NC_036782.1:26141931-26142034
fCNE_38234	Fchr8:18680427-18680556		CM015724.1:16504784-16504897	CM014101.1:11175092-11175205		HG916843.1:7929480-7929593	groupVII:6256441-6256576		III:8003669-8003782	CYIF01000018.1:12654106-12654219	KV751366.1:2603552-2603661		LG3:12223744-12223857			CM020922.1:13129504-13129638		NC_049689.1:8367763-8367877	BDQW01000309.1:1163626-1163739	10:32708934-32709047	Un_random:12090655-12090740			NC_036782.1:26142064-26142177
fCNE_38235	Fchr8:18680665-18681092		CM015724.1:16505185-16505588	CM014101.1:11174585-11174843		HG916843.1:7928814-7929172	groupVII:6256977-6257228	NC_051436.1:7623450-7623710	III:8003030-8003438	CYIF01000018.1:12654533-12654913	KV751366.1:2602997-2603348	KV884801.1:1748729-1749112	LG3:12223108-12223506	18:10616299-10616439		CM020922.1:13128869-13129252	KI519721.1:1416185-1416330	NC_049689.1:8368154-8368517	BDQW01000309.1:1162968-1163342	10:32709301-32709730	Un_random:12090906-12091316		14:16072249-16072394	NC_036782.1:26142420-26142782
fCNE_38236	Fchr8:18682825-18683024		CM015724.1:16507571-16507743	CM014101.1:11171975-11172173		HG916843.1:7926393-7926579	groupVII:6259215-6259386		III:8000603-8000793	CYIF01000018.1:12657227-12657399	KV751366.1:2600996-2601175			18:10620080-10620165		CM020922.1:13126505-13126685		NC_049689.1:8370945-8371111	BDQW01000309.1:1160485-1160664	10:32711907-32712077	Un_random:12092964-12093156
fCNE_38237	Fchr8:18684476-18684676		CM015724.1:16510821-16510988	CM014101.1:11168359-11168548		HG916843.1:7923257-7923440	groupVII:6262792-6262969	NC_051436.1:7615630-7615756	III:7996932-7997112	CYIF01000018.1:12659340-12659518	KV751366.1:2597716-2597895	KV884801.1:1753120-1753305	LG3:12216366-12216481	18:10625105-10625225		CM020922.1:13122105-13122288	KI519721.1:1399858-1399967	NC_049689.1:8373353-8373489	BDQW01000309.1:1157522-1157657	10:32715677-32715861	Un_random:12094408-12094597		14:16078956-16079049	NC_036782.1:26149819-26149877
fCNE_38238	Fchr8:18686180-18686309		CM015724.1:16511918-16512034	CM014101.1:11167012-11167136		HG916843.1:7921785-7921909	groupVII:6264082-6264186	NC_051436.1:7613396-7613515	III:7995543-7995667	CYIF01000018.1:12660455-12660579	KV751366.1:2596812-2596936	KV884801.1:1754473-1754597	LG3:12213841-12213953	18:10626548-10626649		CM020922.1:13120818-13120942	KI519721.1:1398095-1398215	NC_049689.1:8374546-8374670	BDQW01000309.1:1156348-1156472	10:32717162-32717286	Un_random:12095373-12095495		14:16080694-16080814	NC_036782.1:26152282-26152394
fCNE_38239	Fchr8:18686892-18687097		CM015724.1:16514668-16514859	CM014101.1:11164172-11164368		HG916843.1:7918690-7918880	groupVII:6266266-6266438	NC_051436.1:7609333-7609527	III:7992581-7992763	CYIF01000018.1:12663335-12663536	KV751366.1:2593576-2593777	KV884801.1:1756210-1756404	LG3:12210427-12210623	18:10631747-10631949		CM020922.1:13118110-13118304	KI519721.1:1404032-1404227	NC_049689.1:8377293-8377491	BDQW01000309.1:1153587-1153788	10:32720229-32720430	Un_random:12095831-12096016		14:16084688-16084883	NC_036782.1:26157255-26157451
fCNE_38240	Fchr8:18687448-18687635	16:27941234-27941346	CM015724.1:16515223-16515380	CM014101.1:11163625-11163806	7:70432113-70432211	HG916843.1:7918120-7918304	groupVII:6266813-6266987	NC_051436.1:7608782-7608939	III:7992017-7992201	CYIF01000018.1:12663914-12664074	KV751366.1:2593069-2593215	KV884801.1:1756783-1756935	LG3:12209846-12210030	18:10632834-10632944	CM018544.1:18461961-18462073	CM020922.1:13117550-13117731	KI519721.1:1394111-1394268	NC_049689.1:8377871-8378052	BDQW01000309.1:1153027-1153211	10:32720802-32720987	Un_random:12096378-12096554	CM017895.1:34080847-34080957	14:16085270-16085427	NC_036782.1:26157848-26158022
fCNE_38241	Fchr8:18687893-18688095		CM015724.1:16515811-16516000	CM014101.1:11163010-11163202		HG916843.1:7917520-7917712	groupVII:6267351-6267550	NC_051436.1:7608366-7608550	III:7991409-7991601	CYIF01000018.1:12664464-12664656	KV751366.1:2592495-2592680	KV884801.1:1757352-1757544	LG3:12209244-12209436	18:10633333-10633506		CM020922.1:13116949-13117140	KI519721.1:1393719-1393895	NC_049689.1:8378457-8378635	BDQW01000309.1:1152487-1152680	10:32721385-32721577	Un_random:12096819-12097015		14:16085792-16085960	NC_036782.1:26158476-26158668
fCNE_38242	Fchr8:18688893-18689146		CM015724.1:16518419-16518667	CM014101.1:11159382-11159650		HG916843.1:7914887-7915147	groupVII:6269407-6269673	NC_051436.1:7604592-7604850	III:7987926-7988194	CYIF01000018.1:12667178-12667446	KV751366.1:2588568-2588818	KV884801.1:1760162-1760223	LG3:12201185-12201450	18:10637228-10637281		CM020922.1:13114220-13114487	KI519721.1:1389344-1389393	NC_049689.1:8381641-8381864	BDQW01000309.1:1149244-1149511	10:32724793-32725052	Un_random:12097823-12098078		14:16091221-16091270	NC_036782.1:26164090-26164209
fCNE_38243	Fchr8:18689331-18689705		CM015724.1:16518957-16519306	CM014101.1:11158784-11159115		HG916843.1:7914150-7914468	groupVII:6269934-6270277	NC_051436.1:7604018-7604333	III:7987326-7987673	CYIF01000018.1:12667720-12668068	KV751366.1:2587985-2588332	KV884801.1:1760658-1760998	LG3:12200575-12200908	18:10638183-10638493		CM020922.1:13113631-13113965	KI519721.1:1388563-1388882	NC_049689.1:8382202-8382537	BDQW01000309.1:1148619-1148968	10:32725325-32725674	Un_random:12098229-12098579		14:16091729-16092042	NC_036782.1:26164601-26164832
fCNE_38244	Fchr8:18690837-18691117	16:27931651-27931875	CM015724.1:16520085-16520337	CM014101.1:11157770-11158023	7:70441955-70442175	HG916843.1:7913116-7913368	groupVII:6271026-6271277	NC_051436.1:7602005-7602258	III:7986307-7986560	CYIF01000018.1:12668852-12669104	KV751366.1:2586935-2587185	KV884801.1:1761719-1761972	LG3:12199555-12199807	18:10639243-10639480	CM018544.1:18467728-18467959	CM020922.1:13112573-13112825	KI519721.1:1387372-1387621	NC_049689.1:8383296-8383549	BDQW01000309.1:1147559-1147811	10:32726473-32726725	Un_random:12099684-12099963	CM017895.1:34085978-34086195	14:16093037-16093287	NC_036782.1:26165643-26165895
fCNE_38245	Fchr8:18691745-18691872		CM015724.1:16520999-16521087			HG916843.1:7912379-7912468	groupVII:6271912-6272001		III:7985557-7985646			AONE01057438.1:307-396								10:32727379-32727468	Un_random:12100481-12100583
fCNE_38246	Fchr8:18692289-18692444		CM015724.1:16523394-16523552	CM014101.1:11154597-11154697		HG916843.1:7909476-7909634	groupVII:6273505-6273657	NC_051436.1:7600154-7600312	III:7983059-7983217	CYIF01000018.1:12671274-12671432	KV751366.1:2584682-2584840	KV884801.1:1765500-1765658	LG3:12193085-12193239	18:10643868-10644026		CM020922.1:13108849-13109007	KI519721.1:1384865-1385023	NC_049689.1:8386000-8386158	BDQW01000309.1:1145561-1145720	10:32731180-32731338	Un_random:12101011-12101163		14:16095842-16096000	NC_036782.1:26173148-26173277
fCNE_38247	Fchr8:18692865-18693137	16:27923095-27923199	CM015724.1:16524592-16524866	CM014101.1:11153400-11153645	7:70453958-70454045	HG916843.1:7908304-7908501	groupVII:6274675-6274864	NC_051436.1:7597746-7597988	III:7981858-7982103	CYIF01000018.1:12672464-12672739	KV751366.1:2583662-2583940	KV884801.1:1766603-1766878	LG3:12191755-12191996	18:10644942-10645056	CM018544.1:18473670-18473777	CM020922.1:13107629-13107878	KI519721.1:1383607-1383849	NC_049689.1:8387273-8387520	BDQW01000309.1:1144241-1144517	10:32732219-32732494	Un_random:12101720-12101971	CM017895.1:34090511-34090621	14:16096996-16097238	NC_036782.1:26174359-26174605
fCNE_38248	Fchr8:18693414-18693597		CM015724.1:16525192-16525303	CM014101.1:11152886-11152981		HG916843.1:7907676-7907860	groupVII:6275262-6275372		III:7981359-7981461	CYIF01000018.1:12673137-12673282	KV751366.1:2583174-2583353	KV884801.1:1767264-1767385	LG3:12191191-12191299			CM020922.1:13107095-13107206	KI519721.1:1381881-1382011	NC_049689.1:8387996-8388089	BDQW01000309.1:1143688-1143813	10:32732853-32733037	Un_random:12102250-12102422		14:16098502-16098631	NC_036782.1:26175064-26175165
fCNE_38249	Fchr8:18693625-18693743	16:27922273-27922345	CM015724.1:16525387-16525448	CM014101.1:11152733-11152795	7:70458080-70458151	HG916843.1:7907523-7907639	groupVII:6275409-6275525	NC_051436.1:7596392-7596501	III:7981206-7981281	CYIF01000018.1:12673319-12673437	KV751366.1:2583018-2583143	KV884801.1:1767418-1767538	LG3:12191038-12191158	18:10646501-10646575	CM018544.1:18474583-18474636	CM020922.1:13106942-13107062	KI519721.1:1381733-1381794		BDQW01000309.1:1143534-1143651	10:32733074-32733192	Un_random:12102451-12102556		14:16098706-16098778	NC_036782.1:26175198-26175318
fCNE_38250	Fchr8:18695077-18695220	16:27919018-27919116	CM015724.1:16530161-16530300	CM014101.1:11148699-11148838	7:70463629-70463722	HG916843.1:7902993-7903132	groupVII:6279364-6279500	NC_051436.1:7592147-7592286	III:7977225-7977364	CYIF01000018.1:12677382-12677521	KV751366.1:2578750-2578889	KV884801.1:1770564-1770701	LG3:12185465-12185604	18:10653525-10653664	CM018544.1:18476320-18476414	CM020922.1:13101056-13101195	KI519721.1:1378240-1378379	NC_049689.1:8392459-8392598	BDQW01000309.1:1138562-1138701	10:32737686-32737825	Un_random:12103656-12103791	CM017895.1:34096456-34096550	14:16102561-16102700	NC_036782.1:26180978-26181117
fCNE_38251	Fchr8:18695392-18695563		CM015724.1:16530542-16530692	CM014101.1:11148309-11148430		HG916843.1:7902594-7902740	groupVII:6279734-6279893	NC_051436.1:7591741-7591897	III:7976787-7976948	CYIF01000018.1:12677801-12677960	KV751366.1:2578422-2578556	KV884801.1:1770977-1771065	LG3:12185071-12185227	18:10653905-10654008		CM020922.1:13100753-13100850	KI519721.1:1377876-1378025	NC_049689.1:8392853-8393012	BDQW01000309.1:1138177-1138324	10:32738052-32738212	Un_random:12103946-12104101		14:16102940-16103089	NC_036782.1:26181351-26181477
fCNE_38252	Fchr8:18697854-18697995		CM015724.1:16536049-16536184	CM014101.1:11142406-11142497		HG916843.1:7897199-7897335	groupVII:6284328-6284428	NC_051436.1:7585008-7585110	III:7971085-7971174	CYIF01000018.1:12682811-12682947	KV751366.1:2573072-2573208	KV884801.1:1774781-1774907	LG3:12178188-12178322	18:10660651-10660787		CM020922.1:13095420-13095556	KI519721.1:1372659-1372781	NC_049689.1:8397196-8397332	BDQW01000309.1:1132782-1132918	10:32743380-32743516	Un_random:12106427-12106550		14:16108052-16108176	NC_036782.1:26188288-26188422
fCNE_38253	Fchr8:18698129-18698251		CM015724.1:16536313-16536449	CM014101.1:11142133-11142265		HG916843.1:7896944-7897079	groupVII:6284545-6284677		III:7970812-7970944	CYIF01000018.1:12683067-12683203	KV751366.1:2572813-2572946		LG3:12177936-12178064	18:10660902-10660955		CM020922.1:13095250-13095303	KI519721.1:1372409-1372534	NC_049689.1:8397453-8397587	BDQW01000309.1:1132530-1132665	10:32743636-32743771	Un_random:12106684-12106805			NC_036782.1:26188546-26188672
fCNE_38254	Fchr8:18698279-18698559		CM015724.1:16536494-16536744	CM014101.1:11141848-11142097		HG916843.1:7896655-7896904	groupVII:6284717-6284979	NC_051436.1:7584462-7584694	III:7970527-7970776	CYIF01000018.1:12683241-12683490	KV751366.1:2572520-2572762	KV884801.1:1775189-1775448	LG3:12177650-12177903	18:10661084-10661313		CM020922.1:13094868-13095122	KI519721.1:1372123-1372366	NC_049689.1:8397632-8397885	BDQW01000309.1:1132239-1132489	10:32743810-32744059	Un_random:12106836-12107103		14:16108470-16108713	NC_036782.1:26188713-26188955
fCNE_38255	Fchr8:18699214-18699350		CM015724.1:16537321-16537449	CM014101.1:11140794-11140870		HG916843.1:7895603-7895730	groupVII:6285811-6285896	NC_051436.1:7583385-7583504	III:7969411-7969538	CYIF01000018.1:12684522-12684647	KV751366.1:2571089-2571157	KV884801.1:1776431-1776556	LG3:12176628-12176755	18:10663307-10663434		CM020922.1:13093476-13093602	KI519721.1:1370425-1370552		BDQW01000309.1:1131103-1131224	10:32744981-32745108	Un_random:12107818-12107945		14:16110236-16110361	NC_036782.1:26189877-26190003
fCNE_38256	Fchr8:18699615-18699832		CM015724.1:16537970-16538142	CM014101.1:11140093-11140255		HG916843.1:7895006-7895083	groupVII:6286446-6286493	NC_051436.1:7582664-7582824	III:7968751-7968921	CYIF01000018.1:12685174-12685361	KV751366.1:2570354-2570529	KV884801.1:1777098-1777257	LG3:12176015-12176067	18:10663970-10664140		CM020922.1:13092848-13093029	KI519721.1:1369785-1369841	NC_049689.1:8399596-8399780	BDQW01000309.1:1130509-1130586	10:32745656-32745829	Un_random:12108632-12108832		14:16110941-16110997	NC_036782.1:26190570-26190724
fCNE_38257	Fchr8:18699882-18700018	16:27907060-27907186	CM015724.1:16538271-16538404	CM014101.1:11139830-11139964	7:70480992-70481124	HG916843.1:7894633-7894767	groupVII:6286716-6286848	NC_051436.1:7582393-7582524	III:7968488-7968622	CYIF01000018.1:12685490-12685625	KV751366.1:2570090-2570225	KV884801.1:1777386-1777489	LG3:12175641-12175776	18:10664263-10664366	CM018544.1:18483501-18483590	CM020922.1:13092581-13092715		NC_049689.1:8399913-8400047	BDQW01000309.1:1130135-1130270	10:32745956-32746091	Un_random:12108931-12109062	CM017895.1:34103394-34103517		NC_036782.1:26190858-26190993
fCNE_38258	Fchr8:18701389-18701680			CM014101.1:11136905-11137191		HG916843.1:7891240-7891522	groupVII:6288496-6288687		III:7965583-7965869	CYIF01000018.1:12688341-12688628	KV751366.1:2568158-2568449		LG3:12172064-12172332			CM020922.1:13090026-13090305		NC_049689.1:8402126-8402404	BDQW01000309.1:1127205-1127492	10:32749848-32750119	Un_random:12110184-12110345			NC_036782.1:26194939-26195207
fCNE_38259	Fchr8:18702528-18702809	16:27902544-27902728	CM015724.1:16543451-16543690	CM014101.1:11133761-11134017	7:70498827-70498927	HG916843.1:7888781-7889037	groupVII:6290625-6290859	NC_051436.1:7578369-7578603	III:7962083-7962339	CYIF01000018.1:12690745-12691005	KV751366.1:2565683-2565922	KV884801.1:1780336-1780561	LG3:12169337-12169571	18:10669773-10669918		CM020922.1:13087418-13087674		NC_049689.1:8404304-8404561	BDQW01000309.1:1124817-1125073	10:32753640-32753879	Un_random:12110890-12111171			NC_036782.1:26197651-26197878
fCNE_38260	Fchr8:18703607-18703775			CM014101.1:11132118-11132272		HG916843.1:7887411-7887565	groupVII:6292588-6292740		III:7960400-7960554	CYIF01000018.1:12692403-12692557						CM020922.1:13085528-13085634			BDQW01000309.1:1123732-1123886	10:32755552-32755706	Un_random:12111696-12111863
fCNE_38261	Fchr8:18704448-18704597		CM015724.1:16546477-16546606	CM014101.1:11130930-11131070		HG916843.1:7886059-7886199			III:7959203-7959343	CYIF01000018.1:12693809-12693949	KV751366.1:2563247-2563353					CM020922.1:13084041-13084115			BDQW01000309.1:1122342-1122482	10:32756825-32756965	Un_random:12112357-12112489
fCNE_38262	Fchr8:18704598-18704693			CM014101.1:11130807-11130874					III:7959080-7959147		KV751366.1:2563130-2563194									10:32757019-32757091	Un_random:12112529-12112600
fCNE_38263	Fchr8:18704971-18705091		CM015724.1:16548932-16548985	CM014101.1:11129341-11129398		HG916843.1:7884123-7884236			III:7957602-7957669	CYIF01000018.1:12695923-12695990	KV751366.1:2560409-2560510		LG3:12160516-12160573			CM020922.1:13081511-13081578	KI519721.1:1361271-1361338	NC_049689.1:8411221-8411276	BDQW01000309.1:1118616-1118736	10:32758584-32758651	Un_random:12112986-12113101		14:16120371-16120438	NC_036782.1:26206265-26206368
fCNE_38264	Fchr8:18706390-18706563		CM015724.1:16550475-16550623	CM014101.1:11128255-11128402		HG916843.1:7882451-7882599	groupVII:6296514-6296661	NC_051436.1:7571470-7571618	III:7956531-7956678	CYIF01000018.1:12696989-12697136	KV751366.1:2558837-2558983	KV884801.1:1786238-1786386	LG3:12159457-12159605	18:10677367-10677515		CM020922.1:13080535-13080682	KI519721.1:1359895-1360043	NC_049689.1:8412132-8412278	BDQW01000309.1:1117588-1117736	10:32760000-32760148	Un_random:12113478-12113650		14:16121814-16121963	NC_036782.1:26207294-26207442
fCNE_38265	Fchr8:18706799-18706932	16:27891443-27891566	CM015724.1:16551126-16551256	CM014101.1:11127659-11127755	7:70535463-70535591	HG916843.1:7881820-7881950	groupVII:6297117-6297247	NC_051436.1:7570843-7570973	III:7955903-7956033	CYIF01000018.1:12697629-12697759	KV751366.1:2558221-2558351	KV884801.1:1786822-1786950	LG3:12158818-12158948	18:10677976-10678106	CM018544.1:18496393-18496517	CM020922.1:13079900-13080030	KI519721.1:1359256-1359386	NC_049689.1:8412768-8412861	BDQW01000309.1:1116891-1117021	10:32760649-32760779	Un_random:12113905-12114034	CM017895.1:34115441-34115565	14:16122468-16122598	NC_036782.1:26207967-26208097
fCNE_38266	Fchr8:18708332-18708534		CM015724.1:16553387-16553546	CM014101.1:11124813-11124954		HG916843.1:7879209-7879397	groupVII:6299300-6299489	NC_051436.1:7567625-7567757	III:7952818-7953010	CYIF01000018.1:12699959-12700157	KV751366.1:2555651-2555842	KV884801.1:1788961-1789150	LG3:12155257-12155443	18:10682146-10682247		CM020922.1:13075312-13075503	KI519721.1:1356638-1356768	NC_049689.1:8415307-8415497	BDQW01000309.1:1113752-1113937	10:32764983-32765173	Un_random:12115718-12115914		14:16125424-16125554	NC_036782.1:26212165-26212278
fCNE_38267	Fchr8:18709217-18709395	16:27883101-27883260	CM015724.1:16555353-16555527	CM014101.1:11123140-11123309	7:70523021-70523132	HG916843.1:7877408-7877577	groupVII:6300576-6300746	NC_051436.1:7566570-7566745	III:7951127-7951296	CYIF01000018.1:12701697-12701866	KV751366.1:2553448-2553618	KV884801.1:1790693-1790862	LG3:12151535-12151704	18:10686296-10686471	CM018544.1:18502212-18502344	CM020922.1:13073802-13073971	KI519721.1:1355345-1355500	NC_049689.1:8416886-8417045	BDQW01000309.1:1111896-1112065	10:32767477-32767646	Un_random:12116608-12116784	CM017895.1:34120175-34120272	14:16127017-16127172	NC_036782.1:26223376-26223545
fCNE_38268	Fchr8:18710580-18710704		CM015724.1:16557127-16557203	CM014101.1:11121431-11121536		HG916843.1:7875721-7875838	groupVII:6302169-6302285	NC_051436.1:7563126-7563195	III:7949397-7949502	CYIF01000018.1:12703489-12703594	KV751366.1:2551769-2551887	KV884801.1:1792448-1792569	LG3:12149891-12149959	18:10690324-10690369		CM020922.1:13072050-13072163	KI519721.1:1352470-1352539	NC_049689.1:8418678-8418783	BDQW01000309.1:1110156-1110261	10:32769271-32769389	Un_random:12117920-12118044		14:16131051-16131120
fCNE_38269	Fchr8:18710945-18711237	16:27870050-27870203	CM015724.1:16557729-16557972	CM014101.1:11120651-11120894		HG916843.1:7874952-7875195	groupVII:6302713-6302956	NC_051436.1:7560739-7560950	III:7948618-7948861	CYIF01000018.1:12704161-12704396	KV751366.1:2551178-2551411	KV884801.1:1792985-1793245	LG3:12149093-12149302	18:10692532-10692731	CM018544.1:18505570-18505642	CM020922.1:13071283-13071526	KI519721.1:1351191-1351398	NC_049689.1:8419340-8419523	BDQW01000309.1:1109370-1109611	10:32769890-32770134	Un_random:12118223-12118420	CM017895.1:34127101-34127173	14:16132193-16132400	NC_036782.1:26225814-26226023
fCNE_38270	Fchr8:18711570-18711670		CM015724.1:16558535-16558621	CM014101.1:11120016-11120102		HG916843.1:7874295-7874381	groupVII:6303510-6303596	NC_051436.1:7560073-7560138	III:7947984-7948070	CYIF01000018.1:12704946-12705032		KV884801.1:1793804-1793890	LG3:12148453-12148539			CM020922.1:13070640-13070726	KI519721.1:1350568-1350647	NC_049689.1:8420102-8420187	BDQW01000309.1:1108713-1108799	10:32770671-32770757	Un_random:12118692-12118787			NC_036782.1:26226573-26226659
fCNE_38271	Fchr8:18712373-18712579		CM015724.1:16559293-16559505	CM014101.1:11118599-11118802		HG916843.1:7872760-7872963	groupVII:6304488-6304692		III:7946504-7946707	CYIF01000018.1:12706215-12706416	KV751366.1:2548563-2548764	KV884801.1:1794824-1794973	LG3:12146833-12147045			CM020922.1:13065279-13065458		NC_049689.1:8421636-8421838	BDQW01000309.1:1107388-1107589	10:32772243-32772446	Un_random:12119327-12119530			NC_036782.1:26228078-26228229
fCNE_38272	Fchr8:18712819-18712972		CM015724.1:16559805-16559911	CM014101.1:11118232-11118345		HG916843.1:7872387-7872490	groupVII:6304955-6305071		III:7946140-7946240	CYIF01000018.1:12706676-12706738		KV884801.1:1795220-1795284	LG3:12146504-12146574			CM020922.1:13064919-13065030		NC_049689.1:8422117-8422180	BDQW01000309.1:1107053-1107115	10:32772697-32772771	Un_random:12119833-12119921			NC_036782.1:26228544-26228614
fCNE_38273	Fchr8:18713124-18713248	16:27857877-27857955	CM015724.1:16560135-16560245	CM014101.1:11117853-11117960	7:70510080-70510159	HG916843.1:7872026-7872136	groupVII:6305320-6305437	NC_051436.1:7557846-7557973	III:7945758-7945868	CYIF01000018.1:12707038-12707148	KV751366.1:2547873-2547996	KV884801.1:1795587-1795697	LG3:12146074-12146200	18:10696134-10696260		CM020922.1:13064549-13064656	KI519721.1:1348144-1348270	NC_049689.1:8422483-8422568	BDQW01000309.1:1106641-1106751	10:32773070-32773180	Un_random:12120052-12120166		14:16135175-16135302	NC_036782.1:26228906-26229006
fCNE_38274	Fchr8:18713354-18713453					HG916843.1:7871692-7871783			III:7945475-7945530												Un_random:12120341-12120434
fCNE_38275	Fchr8:18715262-18715460		CM015724.1:16562923-16563091	CM014101.1:11113868-11113991		HG916843.1:7868571-7868741	groupVII:6307409-6307578	NC_051436.1:7554993-7555143	III:7941665-7941848	CYIF01000018.1:12709243-12709428	KV751366.1:2543648-2543819	KV884801.1:1798214-1798384	LG3:12142523-12142694	18:10700549-10700687		CM020922.1:13061652-13061840	KI519721.1:1346224-1346379	NC_049689.1:8425250-8425422	BDQW01000309.1:1104139-1104326	10:32776223-32776389	Un_random:12122395-12122592		14:16137215-16137369	NC_036782.1:26232351-26232512
fCNE_38276	Fchr8:18716054-18716233		CM015724.1:16567612-16567686	CM014101.1:11107604-11107678		HG916843.1:7863173-7863258			III:7936980-7937054	CYIF01000018.1:12714147-12714222		KV884801.1:1802422-1802496	LG3:12135477-12135611			CM020922.1:13051385-13051501			BDQW01000309.1:1098880-1098954	10:32782145-32782274	Un_random:12124054-12124099			NC_036782.1:26239400-26239474
fCNE_38277	Fchr8:18716437-18716535									CYIF01000018.1:12714872-12714968	KV751366.1:2538173-2538270										Un_random:12124334-12124433
fCNE_38278	Fchr8:18718455-18718631		CM015724.1:16570663-16570830	CM014101.1:11104334-11104451		HG916843.1:7859521-7859674	groupVII:6314617-6314734	NC_051436.1:7544573-7544727	III:7933646-7933763	CYIF01000018.1:12717078-12717245	KV751366.1:2534066-2534222	KV884801.1:1808047-1808207	LG3:12130363-12130524			CM020922.1:13046410-13046577		NC_049689.1:8433188-8433280	BDQW01000309.1:1095669-1095838	10:32785207-32785386	Un_random:12126131-12126273			NC_036782.1:26246057-26246174
fCNE_38279	Fchr8:18719327-18719665	16:27461830-27461956	CM015724.1:16572136-16572441	CM014101.1:11102732-11103039	7:70548139-70548309	HG916843.1:7857861-7858168	groupVII:6315719-6316027	NC_051436.1:7547654-7547954	III:7931990-7932298	CYIF01000018.1:12718637-12718944	KV751366.1:2532820-2533142	KV884801.1:1809525-1809838	LG3:12128790-12129107		CM018544.1:18525305-18525464	CM020922.1:13044766-13045073	KI519721.1:1335000-1335313	NC_049689.1:8434640-8434962	BDQW01000309.1:1093913-1094220	10:32786637-32786944	Un_random:12127093-12127421	CM017895.1:34148252-34148422	14:16146586-16146885	NC_036782.1:26247478-26247795
fCNE_38280	Fchr8:18719814-18720080	16:27464993-27465157	CM015724.1:16572760-16573020	CM014101.1:11102112-11102353	7:70551286-70551419	HG916843.1:7857222-7857463	groupVII:6316397-6316585	NC_051436.1:7548307-7548546	III:7931361-7931602	CYIF01000018.1:12719322-12719560	KV751366.1:2532244-2532476	KV884801.1:1810178-1810416	LG3:12128204-12128445	18:10715275-10715467	CM018544.1:18525753-18525900	CM020922.1:13044155-13044396	KI519721.1:1334415-1334655	NC_049689.1:8435395-8435631	BDQW01000309.1:1093267-1093506	10:32787328-32787569	Un_random:12127552-12127632	CM017895.1:34150075-34150208	14:16147242-16147482	NC_036782.1:26248117-26248358
fCNE_38281	Fchr8:18720437-18720689		CM015724.1:16574271-16574525	CM014101.1:11100563-11100774		HG916843.1:7855934-7856192	groupVII:6317372-6317620		III:7929718-7929934	CYIF01000018.1:12720781-12721039	KV751366.1:2529695-2529943	KV884801.1:1811322-1811586	LG3:12127073-12127319			CM020922.1:13042676-13042934		NC_049689.1:8436771-8437004	BDQW01000309.1:1091919-1092159	10:32788523-32788766	Un_random:12127837-12128083			NC_036782.1:26249243-26249479
fCNE_38282	Fchr8:18721280-18721511			CM014101.1:11099627-11099865		HG916843.1:7854946-7855183	groupVII:6318634-6318802	NC_051436.1:7534126-7534287	III:7928799-7929037	CYIF01000018.1:12721821-12722059	KV751366.1:2528836-2529035	KV884801.1:1812303-1812534	LG3:12126239-12126405	18:10720570-10720748		CM020922.1:13040941-13041179	KI519721.1:1328073-1328219	NC_049689.1:8437798-8437961	BDQW01000309.1:1090312-1090551	10:32789677-32789915	Un_random:12128630-12128860		14:16150185-16150331	NC_036782.1:26250150-26250316
fCNE_38283	Fchr8:18722044-18722297	16:27470147-27470301	CM015724.1:16575666-16575918	CM014101.1:11098707-11098953	7:70561236-70561386	HG916843.1:7854041-7854302	groupVII:6319444-6319693	NC_051436.1:7533223-7533494	III:7927878-7928139	CYIF01000018.1:12722735-12722988	KV751366.1:2527929-2528194	KV884801.1:1813157-1813410	LG3:12125386-12125637	18:10721429-10721695	CM018544.1:18527257-18527408	CM020922.1:13040051-13040303	KI519721.1:1327171-1327430	NC_049689.1:8438554-8438807	BDQW01000309.1:1089391-1089643	10:32790550-32790811	Un_random:12129287-12129504	CM017895.1:34153061-34153209	14:16150963-16151226	NC_036782.1:26250919-26251186
fCNE_38284	Fchr8:18723184-18723317		CM015724.1:16576661-16576745	CM014101.1:11097845-11097929		HG916843.1:7853054-7853188	groupVII:6320492-6320582	NC_051436.1:7529199-7529284	III:7926961-7927101	CYIF01000018.1:12723838-12723972	KV751366.1:2526566-2526689	KV884801.1:1814181-1814309	LG3:12124410-12124500			CM020922.1:13038655-13038784		NC_049689.1:8439543-8439627	BDQW01000309.1:1088442-1088576	10:32791601-32791736	Un_random:12130124-12130255			NC_036782.1:26252048-26252138
fCNE_38285	Fchr8:18723396-18723610		CM015724.1:16576969-16577140	CM014101.1:11097459-11097656		HG916843.1:7852716-7852907	groupVII:6320733-6320955	NC_051436.1:7528789-7528867	III:7926625-7926833	CYIF01000018.1:12724136-12724305	KV751366.1:2526256-2526458	KV884801.1:1814453-1814649	LG3:12124062-12124263	18:10731929-10732020		CM020922.1:13038327-13038533	KI519721.1:1325429-1325520	NC_049689.1:8439818-8440009	BDQW01000309.1:1088102-1088189	10:32791875-32792070	Un_random:12130373-12130533		14:16153974-16154061	NC_036782.1:26252394-26252479
fCNE_38286	Fchr8:18723725-18723840	16:27478631-27478735	CM015724.1:16577258-16577370	CM014101.1:11097232-11097343		HG916843.1:7852503-7852615	groupVII:6321073-6321185	NC_051436.1:7528576-7528688	III:7926397-7926509	CYIF01000018.1:12724416-12724528	KV751366.1:2526050-2526162	KV884801.1:1814762-1814874	LG3:12123823-12123935	18:10732132-10732240		CM020922.1:13038110-13038222	KI519721.1:1325219-1325325	NC_049689.1:8440156-8440262	BDQW01000309.1:1087873-1087985	10:32792194-32792308	Un_random:12130649-12130761		14:16154161-16154267	NC_036782.1:26252567-26252679
fCNE_38287	Fchr8:18724034-18724227		CM015724.1:16577583-16577777	CM014101.1:11096858-11097055		HG916843.1:7852138-7852335	groupVII:6321383-6321576	NC_051436.1:7528223-7528398	III:7926029-7926228	CYIF01000018.1:12724717-12724911	KV751366.1:2525725-2525906	KV884801.1:1815054-1815254	LG3:12123432-12123631			CM020922.1:13037724-13037920	KI519721.1:1324905-1325031	NC_049689.1:8440471-8440655	BDQW01000309.1:1087477-1087674	10:32792487-32792686	Un_random:12130941-12131131		14:16154454-16154571	NC_036782.1:26252870-26253069
fCNE_38288	Fchr8:18724622-18724731					HG916843.1:7851803-7851900														10:32792935-32793035	Un_random:12131545-12131644
fCNE_38289	Fchr8:18724974-18725112		CM015724.1:16578422-16578570	CM014101.1:11096074-11096221		HG916843.1:7851308-7851429	groupVII:6322241-6322300	NC_051436.1:7526644-7526788	III:7925239-7925378	CYIF01000018.1:12725574-12725720	KV751366.1:2525109-2525256	KV884801.1:1815865-1816012	LG3:12122552-12122666	18:10733171-10733319		CM020922.1:13036947-13037011	KI519721.1:1323938-1324083	NC_049689.1:8441284-8441431	BDQW01000309.1:1086632-1086771	10:32793372-32793520	Un_random:12131929-12132063		14:16155481-16155626	NC_036782.1:26253769-26253874
fCNE_38290	Fchr8:18932783-18932885		CM015724.1:16818336-16818418	CM014101.1:10845560-10845645		HG916843.1:7592902-7592978	groupVII:6547894-6547964	NC_051436.1:7202212-7202286	III:7663677-7663759	CYIF01000018.1:12968690-12968757	KV751366.1:2259621-2259700	KV884801.1:2056361-2056436		18:11105680-11105735		CM020922.1:12753811-12753895	KI519721.1:990040-990101	NC_049689.1:8696216-8696312	BDQW01000309.1:825066-825144	10:33056278-33056344	Un_random:35586989-35587061		14:16481999-16482060
fCNE_38291	Fchr8:18932950-18933055																				Un_random:35587143-35587221
fCNE_38292	Fchr8:18933375-18933665	APWO02000275.1:198791-198949	CM015724.1:16819248-16819532	CM014101.1:9409601-9409885	7:71268315-71268487	HG916843.1:7591648-7591933	groupVII:6548871-6549139	NC_051436.1:7200653-7200922	III:7662428-7662712	CYIF01000018.1:12969628-12969911	KV751366.1:2258605-2258871	KV884801.1:2057300-2057584	LG3:11821621-11821891	18:11106383-11106651	CM018544.1:18817800-18817973	CM020922.1:12752602-12752890	KI519721.1:988954-989193	NC_049689.1:8697243-8697530	BDQW01000309.1:823847-824131	10:33057329-33057612	Un_random:35587604-35587864	CM017895.1:34435872-34436066	14:16482903-16483142	NC_036782.1:26568932-26569202
fCNE_38293	Fchr8:18933668-18933783		CM015724.1:16819583-16819691	CM014101.1:10844214-10844298		HG916843.1:7591487-7591574	groupVII:6549210-6549287	NC_051436.1:7200484-7200569	III:7662251-7662351	CYIF01000018.1:12970007-12970083		KV884801.1:2057637-2057721	LG3:11821489-11821573	18:11106705-11106804		CM020922.1:12752468-12752578	KI519721.1:988766-988879	NC_049689.1:8697593-8697693	BDQW01000309.1:823699-823776	10:33057682-33057770			14:16483232-16483345	NC_036782.1:26569250-26569334
fCNE_38294	Fchr8:18934143-18934259		CM015724.1:16820318-16820433	CM014101.1:9408692-9408798		HG916843.1:7590716-7590822	groupVII:6549957-6550044	NC_051436.1:7197883-7197982	III:7661528-7661634	CYIF01000018.1:12970774-12970890	KV751366.1:2257928-2258037	KV884801.1:2058404-2058510	LG3:11820681-11820790			CM020922.1:12751718-12751825		NC_049689.1:8698354-8698469	BDQW01000309.1:822922-823028	10:33058400-33058506			14:16484876-16484980	NC_036782.1:26570033-26570142
fCNE_38295	Fchr8:18934265-18934452					HG916843.1:7590512-7590697			III:7661348-7661510		KV751366.1:2257741-2257911									10:33058523-33058709
fCNE_38296	Fchr8:18944090-18944248		CM015724.1:16854454-16854547	CM014101.1:9380116-9380229	7:71333938-71334027	HG916843.1:7562389-7562503	groupVII:6573610-6573725		III:7631991-7632104	CYIF01000018.1:12997144-12997278	KV751366.1:2228521-2228622	KV884801.1:2085723-2085804	LG3:11790741-11790854		CM018544.1:18848009-18848093	CM020922.1:12723974-12724088		NC_049689.1:8725720-8725856	BDQW01000309.1:795717-795830	10:33086507-33086641	Un_random:52533717-52533856	CM017895.1:34468347-34468434		NC_036782.1:26599155-26599268
fCNE_38297	Fchr8:18944683-18944826		CM015724.1:16856524-16856631	CM014101.1:9377864-9377977		HG916843.1:7560472-7560601	groupVII:6574402-6574513	NC_051436.1:7152240-7152350	III:7629664-7629777	CYIF01000018.1:12999871-12999980		KV884801.1:2090280-2090399	LG3:11788213-11788312			CM020922.1:12722264-12722393	KI519721.1:945706-945812	NC_049689.1:8727629-8727738	BDQW01000309.1:793875-793984	10:33087823-33087932			14:16522406-16522512	NC_036782.1:26601678-26601777
fCNE_38298	Fchr8:18945091-18945191		CM015724.1:16857295-16857349	CM014101.1:9376774-9376846		HG916843.1:7559244-7559316	groupVII:6575294-6575367		III:7628737-7628809	CYIF01000018.1:13000933-13001006	KV751366.1:2226506-2226578					CM020922.1:12720650-12720723				10:33089104-33089174
fCNE_38299	Fchr8:18945192-18945325		CM015724.1:16857418-16857552	CM014101.1:9376596-9376730		HG916843.1:7559067-7559200	groupVII:6575412-6575548		III:7628559-7628693	CYIF01000018.1:13001056-13001189	KV751366.1:2226338-2226473	KV884801.1:2091197-2091330	LG3:11785761-11785893			CM020922.1:12720467-12720600		NC_049689.1:8728882-8728987	BDQW01000309.1:792774-792907	10:33089220-33089353				NC_036782.1:26603502-26603636
fCNE_38300	Fchr8:18989064-18989152		CM015724.1:16971469-16971535	CM014101.1:10664587-10664651		HG916843.1:7423394-7423460	groupVII:6658630-6658692		III:7506089-7506153	CYIF01000018.1:13113252-13113300	KV751366.1:2119302-2119381		LG3:11598862-11598925			CM020922.1:12610618-12610674				10:33926754-33926810				NC_036782.1:26811752-26811815
fCNE_38301	Fchr8:18989409-18989522		CM015724.1:16974252-16974324	CM014101.1:10662410-10662483		HG916843.1:7421699-7421772	groupVII:6660421-6660493		III:7503731-7503804	CYIF01000018.1:13115141-13115211			LG3:11596746-11596818			CM020922.1:12609010-12609119		NC_049689.1:8841256-8841316	BDQW01000309.1:678290-678397	10:33928501-33928573	Un_random:35591842-35591945			NC_036782.1:26813778-26813850
fCNE_38302	Fchr8:18989654-18989787		CM015724.1:16974488-16974596	CM014101.1:10662144-10662240		HG916843.1:7421425-7421533	groupVII:6660659-6660755	NC_051436.1:6731865-6731980	III:7503463-7503559	CYIF01000018.1:13115380-13115488	KV751366.1:2116959-2117057	KV885014.1:260711-260819	LG3:11596484-11596592	18:11288544-11288639		CM020922.1:12608746-12608853	KI519721.1:823233-823328	NC_049689.1:8841476-8841584	BDQW01000309.1:678005-678113	10:33928764-33928872	Un_random:35592053-35592162		14:16652418-16652513	NC_036782.1:26814009-26814117
fCNE_38303	Fchr8:19001647-19001743		CM015724.1:16994333-16994386	CM014101.1:10638783-10638820		HG916843.1:7398290-7398344	groupVII:6679353-6679397	NC_051436.1:6765839-6765893	III:7473979-7474033	CYIF01000018.1:13137469-13137523	KV751366.1:2091639-2091709	KV885014.1:237159-237213	LG3:11557557-11557621	18:11315365-11315418		CM020922.1:12574352-12574406	KI519721.1:800287-800327	NC_049689.1:8866246-8866291	BDQW01000309.1:654322-654376	10:33954814-33954885			14:16679988-16680032	NC_036782.1:26837488-26837552
fCNE_38304	Fchr8:19001961-19002069		CM015724.1:16994853-16994896	CM014101.1:10638274-10638319		HG916843.1:7397800-7397845		NC_051436.1:6766300-6766346	III:7473475-7473520	CYIF01000018.1:13138034-13138079	KV751366.1:2091229-2091274	KV885014.1:236731-236785	LG3:11557007-11557052			CM020922.1:12573866-12573911			BDQW01000309.1:653828-653873	10:33955369-33955427	Un_random:35604831-35604907
fCNE_38305	Fchr8:19116102-19116207		CM015724.1:17300033-17300124	CM014101.1:10317954-10318017		HG916843.1:7067751-7067836	groupVII:6997566-6997656		III:7150441-7150526	CYIF01000018.1:13454520-13454605	KV751366.1:1765185-1765270	KV884997.1:282163-282251	LG3:11150903-11150987	18:11769478-11769547		CM020922.1:12206133-12206216		NC_049691.1:30497093-30497158	BDQW01000309.1:315403-315488	10:34287957-34288040	Un_random:35682148-35682251			NC_036782.1:27216671-27216755
fCNE_38306	Fchr8:19163648-19163759		CM015724.1:17389687-17389790	CM014101.1:10224717-10224820		HG916843.1:6973933-6974036	groupVII:7075613-7075716		III:7053636-7053739	CYIF01000018.1:13545950-13546053		KV884997.1:196392-196495	LG3:11053485-11053588	18:11874996-11875100		CM020922.1:12110136-12110239	KI519721.1:210177-210283	NC_049691.1:30406563-30406666	BDQW01000309.1:220698-220801	10:34386288-34386391	Un_random:35716368-35716473		14:17247633-17247739	NC_036782.1:27318097-27318200
fCNE_38307	Fchr8:19265626-19265763					HG916851.1:3398531-3398632				CYIF01000055.1:95208-95312			MKQE02000362.1:174943-175035					NC_049689.1:3313431-3313522	BDQW01000731.1:41536-41646	CAAHFC010000003.1:150372-150465				NC_036782.1:168799-168889
fCNE_38308	Fchr8:19265895-19266005								XVI:10926681-10926737		KV751410.1:959491-959558					CM020916.1:12500436-12500510			BDQW01000449.1:6233194-6233248	5:7062730-7062807	Un_random:35807393-35807478
fCNE_38309	Fchr8:19349831-19349956										KV751366.1:287887-287988									CAAHFC010000010.1:117449-117572	Un_random:106276521-106276602
fCNE_38310	Fchr8:19528828-19528911			CM014101.1:23677427-23677499		HG916851.1:25733492-25733546		NC_051436.1:705311-705382	XIV:13913575-13913647	CYIF01000037.1:802539-802611		KV884962.1:74030-74100		18:896970-897046		CM020931.1:1720430-1720487	KI519827.1:791683-791766	NC_049689.1:929003-929074	BDQW01000917.1:367509-367566	10:4305089-4305161			14:22049532-22049614
fCNE_38311	Fchr8:19555867-19555977		CM015724.1:25887433-25887538		23:44973327-44973433	HG916851.1:11049465-11049571	scaffold_131:49182-49291	NC_051436.1:305572-305680	JRPU02000271.1:22500-22606	CYIF01000055.1:2810-2916	KV751366.1:220233-220337	KV884739.1:4096462-4096567	LG3:81526829-81526937			VHII01000102.1:21971-22080	KI520485.1:6357-6465	NC_049689.1:3251767-3251872	BDQW01000731.1:133017-133107	CAAHFC010000010.1:250200-250307	Un_random:61626354-61626461		14:20326552-20326657	NW_020193034.1:20950-21058
fCNE_38312	Fchr8:19556430-19556529		CM015724.1:25890185-25890262			HG916851.1:11048431-11048529	scaffold_129:147168-147238		JRPU02000271.1:17822-17916	CYIF01000055.1:3268-3351	KV751366.1:224750-224826	KV884739.1:4096942-4097036	MKQE02000364.1:101866-101960				KI521242.1:7485-7544	NC_049689.1:3252379-3252432	BDQW01000731.1:132552-132625	CAAHFC010000010.1:247933-248031			14:20326977-20327036	NW_020192474.1:298089-298183
fCNE_38313	Fchr9:21128-21333																	NC_049703.1:15522026-15522192		21:5495119-5495319
fCNE_38314	Fchr9:29219-29328															CM020919.1:30011230-30011325				23:5658676-5658789	Un_random:14791971-14792086		19:19323722-19323832
fCNE_38315	Fchr9:53322-53646		CM015715.1:26532066-26532374	CM014084.1:34456115-34456395		HG916846.1:26808671-26808982	groupXIX:957561-957870		XXI:21953444-21953756	CYIF01000677.1:68937-69240	KV751352.1:5437-5745	KV885135.1:182842-183153	LG7:39815748-39816059			CM020916.1:40471255-40471539	KI520232.1:23474-23643	NC_049697.1:4311437-4311725	BDQW01000056.1:73462-73764	8:33491116-33491427	Un_random:21859651-21859971		2:31493721-31493886	NC_036786.1:25056015-25056326
fCNE_38316	Fchr9:71002-71102	24:23794302-23794402	CM015713.1:5881635-5881729	CM014084.1:34550703-34550805	25:15072736-15072836	HG916846.1:26892436-26892538	groupXIX:1308516-1308616	NC_051444.1:10597380-10597474	XXI:21867416-21867487	CYIF01000008.1:1214708-1214810	KV751315.1:4846216-4846311	KV885020.1:368218-368322	LG7:39670805-39670907	3:23329525-23329619	CM018547.1:25502496-25502596	CM020916.1:40355930-40356032	KI519643.1:1670523-1670620	NC_049697.1:5890815-5890874	BDQW01000465.1:384701-384803	8:33679456-33679558	Un_random:21877117-21877214		4:14226366-14226463	NC_036786.1:25204134-25204236
fCNE_38317	Fchr9:80135-80246			CM014084.1:34594862-34594944		HG916846.1:26944574-26944677	groupXIX:1334491-1334583		JRPU02000147.1:14981-15083	CYIF01000008.1:1173203-1173305	KV751352.1:86794-86864		LG7:39622546-39622645			CM020916.1:40302446-40302508		NC_049697.1:5850455-5850537	BDQW01000465.1:445920-446022	8:34050381-34050473	Un_random:52735071-52735176			NC_036786.1:25255517-25255612
fCNE_38318	Fchr9:80324-80444			CM014084.1:34595077-34595152		HG916846.1:26944816-26944890	groupXIX:1334714-1334772		JRPU02000147.1:15222-15294	CYIF01000008.1:1172995-1173066						CM020916.1:40302243-40302314			BDQW01000465.1:446160-446229	8:34050609-34050682	Un_random:52735247-52735366
fCNE_38319	Fchr9:80721-80835			CM014084.1:34598099-34598213		HG916846.1:26948853-26948951	groupXIX:1337014-1337111		JRPU02000147.1:17604-17718	CYIF01000008.1:1170266-1170364	KV751352.1:89265-89363	KV885020.1:203707-203816	LG7:39621331-39621427	6:6818347-6818444		CM020916.1:40299175-40299273			BDQW01000465.1:452741-452850	8:34061222-34061336	Un_random:52735647-52735763
fCNE_38320	Fchr9:82891-83046			CM014084.1:34600886-34600984		HG916846.1:26950952-26951050	groupXIX:1338473-1338546		JRPU02000147.1:20640-20738	CYIF01000008.1:1169118-1169206	KV751352.1:90681-90787		LG7:39617162-39617229	6:6819755-6819843		CM020916.1:40296605-40296728	KI520755.1:20402-20475	NC_049697.1:5839799-5839846	BDQW01000465.1:454960-455058	8:34064277-34064374	Un_random:52736895-52737050		2:31404006-31404079	NC_036786.1:25260508-25260562
fCNE_38321	Fchr9:83186-83384		CM015715.1:28569861-28570027	CM014084.1:34601271-34601410		HG916846.1:26951294-26951438	groupXIX:1338838-1338983	NC_051440.1:1614314-1614449	JRPU02000147.1:20987-21131	CYIF01000008.1:1168809-1168866	KV751352.1:91009-91196		LG7:39616885-39616942	6:6820053-6820227		CM020916.1:40296214-40296350	KI520755.1:20706-20893	NC_049697.1:5839342-5839518	BDQW01000465.1:455310-455367	8:34064618-34064805	Un_random:52737239-52737430		2:31403588-31403775	NC_036786.1:25260817-25261004
fCNE_38322	Fchr9:85984-86083		CM015715.1:28579723-28579776	CM014084.1:34608296-34608350		HG916846.1:26957429-26957513	groupXIX:1341782-1341883		XXI:21788488-21788589	CYIF01000008.1:1163068-1163143	KV751352.1:94262-94347		LG7:39611122-39611222	6:6826085-6826185		CM020916.1:40288516-40288615	KI520062.1:12815-12911	NC_049697.1:5834873-5834924	BDQW01000465.1:463216-463270	8:34074803-34074900	Un_random:52739359-52739459		2:31399753-31399827	NC_036786.1:25266538-25266590
fCNE_38323	Fchr9:94283-94378					HG916846.1:26989979-26990066			JRPU02000147.1:53757-53844	CYIF01000008.1:1139746-1139842	KV751352.1:120434-120520	KV885020.1:158567-158667						NC_049697.1:5815459-5815499	BDQW01000465.1:509106-509193	8:34183620-34183720	Un_random:21935847-21935928
fCNE_38324	Fchr9:137426-137522							NC_051441.1:20002724-20002811
fCNE_38325	Fchr9:205402-205522																			5:4450862-4450976	Un_random:21066535-21066571
fCNE_38326	Fchr9:205403-205521																			5:4450863-4450976	Un_random:21066535-21066571
fCNE_38327	Fchr9:206029-206366		CM015721.1:28023347-28023423	CM014086.1:12969259-12969480	2:59170020-59170356		groupIV:25740047-25740208	NC_051451.1:5626082-5626300			KV755897.1:9-143				CM018568.1:8081455-8081576	CM020915.1:5187280-5187611		NC_049708.1:509786-509969		22:2467952-2468286		CM017894.1:2544696-2545031	24:2889700-2889917	NC_036796.1:35396792-35397064
fCNE_38328	Fchr9:235172-235303	18:39168141-39168203	CM015723.1:26585942-26586073	ML241191.1:7459-7589			groupXI:1755113-1755236	NC_051438.1:5378995-5379126				AONE01058794.1:10-66	LG18:20203278-20203350		CM018548.1:854442-854550	CM020914.1:10525794-10525893				13:33059373-33059467	Un_random:53828882-53829012		1:78148-78279	NW_020192337.1:866864-866939
fCNE_38329	Fchr9:235333-235478		CM015731.1:19298154-19298289	CM014098.1:20757699-20757833			groupIV:21091599-21091733	NC_051438.1:5379342-5379476		CYIF01000552.1:96207-96284		KV884810.1:836686-836819	LG1:22369760-22369885		CM018544.1:27479979-27480116	CM020911.1:1617653-1617744	KI520205.1:66798-66896		BDQW01016997.1:57-176	10:24543195-24543310	Un_random:8875108-8875195		11:19987424-19987558	NW_020193126.1:48177-48311
fCNE_38330	Fchr9:456207-456307			CM014097.1:1848656-1848748			scaffold_134:136421-136479	NC_051445.1:26168021-26168079					MKQE02000667.1:43219-43272		CM018552.1:5277456-5277510	CM020910.1:19723612-19723666		NC_049706.1:427262-427321		2:23551439-23551498		CM017914.1:19549034-19549088	22:27504202-27504260	NW_020192447.1:141104-141157
fCNE_38331	Fchr9:471474-471631				12:7008657-7008796			NC_051443.1:3733666-3733812			KV751319.1:9267006-9267149					CM020923.1:36788583-36788726				11:31503550-31503677		CM017898.1:19505003-19505143
fCNE_38332	Fchr9:686787-686977																			8:36735929-36736119
fCNE_38333	Fchr9:749110-749294		CM015715.1:27042742-27042902			HG916846.1:25775296-25775460		NC_051440.1:23781210-23781381		CYIF01000492.1:208483-208645	KV751413.1:482991-483142		LG7:5227385-5227549			CM020916.1:41400829-41400937			BDQW01001690.1:575852-576015	8:31584656-31584820				NC_036786.1:60566381-60566476
fCNE_38334	Fchr9:749411-749561					HG916846.1:25775627-25775736				CYIF01000492.1:208815-208928	KV751413.1:483297-483409		LG7:5227672-5227736			CM020916.1:41401157-41401225				8:31584946-31585090				NC_036786.1:60566105-60566169
fCNE_38335	Fchr9:774873-774962		CM015720.1:4500085-4500158	CM014089.1:35350193-35350267														NC_049703.1:4343807-4343880		23:3046486-3046560	Un_random:29122195-29122297			NW_020192597.1:7579-7653
fCNE_38336	Fchr9:775015-775144		CM015729.1:1744430-1744568	CM014098.1:2458925-2459053			groupXX:6502201-6502329	NC_051437.1:3313450-3313578							CM018561.1:9029333-9029459	CM020929.1:26272837-26272965	AYCK01030586.1:395-495	NC_049689.1:10087850-10087978		5:1650015-1650138	Un_random:53100539-53100667	CM017897.1:15539743-15539870	20:14821245-14821373	NC_036792.1:8452102-8452230
fCNE_38337	Fchr9:831979-832126					HG916846.1:25948726-25948858					KV751413.1:644857-644978	KV884815.1:2040641-2040771							BDQW01000242.1:9134892-9135028	8:31881968-31882099	13:1361126-1361195
fCNE_38338	Fchr9:833719-833845		CM015715.1:27225592-27225677			HG916846.1:25953579-25953694		NC_051440.1:20398611-20398718		CYIF01000218.1:119871-119975	KV751413.1:648660-648777		LG7:2830087-2830191	6:27909244-27909344		CM020916.1:41599326-41599436		NC_049697.1:24896737-24896831	BDQW01000242.1:9128941-9129056	8:31893618-31893728	13:1363530-1363650			NC_036786.1:63055638-63055742
fCNE_38339	Fchr9:920516-920671		CM015715.1:22797191-22797317	CM014084.1:7174699-7174821		HG916846.1:2079120-2079270	groupXIX:19581031-19581159	NC_051440.1:20536297-20536419	XXI:2934148-2934297	CYIF01000113.1:769488-769559	KV751367.1:6702266-6702418		LG7:63294496-63294617	6:28081945-28082064		CM020916.1:36622563-36622675		NC_049697.1:21417240-21417283	BDQW01000147.1:1819969-1820123	8:26385386-26385506	13:1452798-1452950			NC_036786.1:41216-41291
fCNE_38340	Fchr9:967049-967175			CM014084.1:7250576-7250682		HG916846.1:2166119-2166228			XXI:3011625-3011738	CYIF01000113.1:686755-686844	KV751367.1:6612772-6612854	KV884747.1:9658-9730				CM020916.1:36762046-36762139			BDQW01000147.1:1897481-1897594	8:25060461-25060570	13:1499010-1499110
fCNE_38341	Fchr9:986616-986732									CYIF01000113.1:655401-655518
fCNE_38342	Fchr9:986735-986829			CM014084.1:7283922-7284004					XXI:3043264-3043341												13:1518594-1518641
fCNE_38343	Fchr9:987025-987357		CM015715.1:22684144-22684484	CM014084.1:7284238-7284573	25:16945227-16945326	HG916850.1:13062411-13062504	groupXIX:19489714-19489883	NC_051447.1:9610473-9610539	XXI:3043580-3043915	CYIF01000113.1:654706-655046	KV751367.1:6572813-6573152	KV884747.1:53583-53878	LG7:63166012-63166182	6:28214188-28214300	CM018558.1:11563174-11563271	CM020916.1:36817267-36817589	KI520059.1:330621-330773	NC_049697.1:21305475-21305569	BDQW01000147.1:1931352-1931671	8:25094086-25094429	13:1518821-1519153	CM017897.1:2564623-2564722	2:563006-563116	NC_036786.1:1695419-1695588
fCNE_38344	Fchr9:1253247-1253435	5:31001036-31001128	CM015715.1:14483622-14483764	CM014084.1:17381830-17381987	7:30189589-30189668	HG916846.1:10888360-10888510	groupXIX:12836842-12836996	NC_051440.1:14917887-14918046	XXI:17366802-17366959	CYIF01000098.1:360561-360718	KV751345.1:5505758-5505913	KV884693.1:2124817-2124973	LG7:53085398-53085533	6:17852822-17852950	CM018551.1:3614109-3614199	CM020916.1:16632477-16632614	KI519801.1:335441-335583	NC_049697.1:13618396-13618538	BDQW01000219.1:1733696-1733853	8:11360712-11360862	13:2752806-2752977	CM017895.1:17691228-17691310	2:9936234-9936374	NC_036786.1:12059015-12059139
fCNE_38345	Fchr9:1566280-1566394	18:20710232-20710333	CM015715.1:14942968-14943081	CM014084.1:16404041-16404154	18:24525879-24525992	HG916846.1:10378276-10378389	groupXIX:17402592-17402705	NC_051440.1:15429269-15429382	XXI:17888474-17888587	CYIF01000098.1:824814-824927	KV751345.1:6052855-6052920	KV884693.1:2596352-2596465	LG7:53667406-53667519	6:18396042-18396153		CM020916.1:16026175-16026288	KI519801.1:889609-889722	NC_049697.1:14050593-14050706	BDQW01000219.1:2241890-2242003	8:10786760-10786873	13:3079245-3079358	CM017903.1:14519639-14519752	2:10456733-10456846	NC_036786.1:11461328-11461441
fCNE_38346	Fchr9:1569140-1569239	18:20700263-20700354	CM015715.1:14949354-14949449	CM014084.1:16400075-16400162	18:24505815-24505897	HG916846.1:10374238-10374333	groupXIX:17398790-17398888	NC_051440.1:15433924-15434014	XXI:17892476-17892571	CYIF01000098.1:828790-828885	KV751345.1:6056252-6056347	KV884693.1:2600286-2600381	LG7:53670997-53671092	6:18399145-18399240	CM018546.1:16565440-16565524	CM020916.1:16017725-16017820	KI519801.1:895011-895101	NC_049697.1:14054486-14054563	BDQW01000219.1:2246038-2246133	8:10782581-10782676	13:3082129-3082227	CM017903.1:14524476-14524558	2:10462050-10462140	NC_036786.1:11457774-11457869
fCNE_38347	Fchr9:1769377-1769607	18:20004864-20005023	CM015715.1:15246800-15247028	CM014084.1:16116049-16116276	18:23603936-23604162	HG916846.1:10079801-10080020	groupXIX:17153111-17153338	NC_051440.1:15720664-15720888	XXI:18177439-18177666	CYIF01000098.1:1111232-1111459	KV751345.1:6349575-6349802	KV884693.1:2869690-2869917	LG7:53955831-53956058	6:18684490-18684715	CM018546.1:15938666-15938809	CM020916.1:15686629-15686853	KI521019.1:7878-8104	NC_049697.1:14315876-14316026	BDQW01000219.1:2566783-2567010	8:10476706-10476933	13:3311742-3311969	CM017903.1:14897938-14898164	2:10781533-10781759	NC_036786.1:11167134-11167361
fCNE_38348	Fchr9:2056159-2056264																			21:34835772-34835869
fCNE_38349	Fchr9:2065553-2065664																			21:34663833-34663947
fCNE_38350	Fchr9:2098876-2099095		CM015731.1:832212-832412	CM014086.1:12166277-12166418	20:12241097-12241270			NW_023665830.1:10220-10431							CM018562.1:11225837-11225946	CM020925.1:7510355-7510545	KI519953.1:116024-116196	NC_049691.1:26469423-26469620		14:24830590-24830785		CM017905.1:10471707-10471836	6:5653421-5653603	NC_036786.1:8029845-8030038
fCNE_38351	Fchr9:2106759-2106893									CYIF01000188.1:688132-688269										17:1530562-1530690
fCNE_38352	Fchr9:2525488-2525601		CM015721.1:19482941-19483040	CM014095.1:14486018-14486099		HG916840.1:2235274-2235359	groupXV:7830001-7830104	NC_051436.1:24250610-24250713	I:27783257-27783330	CYIF01000100.1:496218-496323	KV751367.1:5251814-5251896	KV884782.1:556964-557037	MKQE02002211.1:36924-37028			CM020911.1:38510528-38510635	KI519786.1:315689-315762	NC_049696.1:17287366-17287435	BDQW01000016.1:1318797-1318871	22:6904028-6904110	15_random:2385439-2385501		22:14898957-14899038	NC_036782.1:11640223-11640301
fCNE_38353	Fchr9:2801822-2802007		CM015714.1:28995135-28995299	CM014078.1:26232338-26232499	9:51066989-51067153		groupIX:3544988-3545152	NC_051435.1:26318351-26318515								CM020926.1:6091144-6091308		NC_049688.1:10980291-10980453	BDQW01019883.1:1-126	11:33298836-33298961	3:9612877-9613002	CM017915.1:5230129-5230252	12:29405-29576	NC_036801.1:27245283-27245450
fCNE_38354	Fchr9:2865386-2865502	18:8964270-8964365	CM015715.1:16465635-16465749	CM014084.1:14856756-14856871	4:19049582-19049691	HG916846.1:8786639-8786754	groupXIX:16104089-16104204	NC_051440.1:17036825-17036938	XXI:19446577-19446692	CYIF01000098.1:2354607-2354722	KV751345.1:7744501-7744616	KV884693.1:1339696-1339810	LG7:55338318-55338433	6:20003185-20003298	CM018546.1:8113565-8113665	CM020916.1:14288286-14288401	KI519623.1:3185330-3185443	NC_049697.1:15481716-15481831	BDQW01000219.1:3877329-3877444	8:9002069-9002184	13:4269610-4269725	CM017897.1:8907191-8907300	2:12258779-12258892	NC_036786.1:9357117-9357232
fCNE_38355	Fchr9:3189868-3189972			CM014086.1:19058493-19058600				NC_051437.1:677389-677495								CM020929.1:30380679-30380774				16:29878614-29878709			21:675468-675574
fCNE_38356	Fchr9:3456663-3456753	APWO02001528.1:24132-24191		CM014098.1:28586968-28587011	13:19969838-19969897	HG916851.1:22779813-22779856	groupVI:4968665-4968720	NC_051452.1:9221141-9221200	XX:8165719-8165762	CYIF01000095.1:12313808-12313859	KV751324.1:752910-752970		LG3:33439672-33439731	13:28857468-28857527	CM018551.1:13254577-13254637	CM020924.1:2352536-2352592	KI519911.1:217224-217283	NC_049691.1:924860-924902	BDQW01021943.1:310-369	22:5115717-5115773		CM017911.1:10160185-10160239	24:11408074-11408133	NW_020192918.1:33871-33930
fCNE_38357	Fchr9:3539325-3539430										KV751352.1:2326949-2327051									8:30664905-30664980
fCNE_38358	Fchr9:3539441-3539568										KV751352.1:2326817-2326918									8:30665040-30665135
fCNE_38359	Fchr9:3578423-3578554			CM014094.1:6598905-6599022	7:18841929-18842024			NC_051446.1:5783844-5783962												6:290086-290204
fCNE_38360	Fchr9:3852091-3852293		CM015715.1:25621341-25621519	CM014084.1:4012906-4013059		HG916846.1:23572979-23573160		NC_051440.1:24948516-24948603	XX:16483752-16483905	CYIF01000193.1:398772-398902	KV751352.1:1582604-1582790	KV884753.1:511226-511402	LG7:5690397-5690568	6:727361-727526		CM020916.1:30721735-30721924	KI519707.1:1285767-1285870	NC_049697.1:23813649-23813779	BDQW01000097.1:958922-959051	8:29001548-29001730			2:18742921-18743024	NC_036786.1:60078708-60078840
fCNE_38361	Fchr9:3853084-3853238					HG916846.1:23574353-23574460			XX:16482591-16482712	CYIF01000193.1:397416-397537	KV751352.1:1582000-1582121	KV884753.1:512974-513079	LG7:5692084-5692206						BDQW01000097.1:960312-960434	8:29003316-29003437	13:1069048-1069151			NC_036786.1:60077118-60077248
fCNE_38362	Fchr9:3855375-3855504		CM015721.1:1422720-1422849		18:18255344-18255472		groupXII:17395184-17395305	NC_051431.1:23001883-23001999							CM018546.1:2016271-2016399	CM020924.1:3683078-3683190				15:2322328-2322457		CM017917.1:24341832-24341960		NW_020192617.1:92132-92262
fCNE_38363	Fchr9:3855378-3855493		CM015721.1:1422723-1422837		18:18255347-18255462		groupXII:17395203-17395305	NC_051431.1:23001895-23001999							CM018546.1:2016279-2016389	CM020924.1:3683084-3683190				15:2322349-2322454				NC_036791.1:1923318-1923427
fCNE_38364	Fchr9:3855404-3855505		CM015715.1:28930462-28930560					NC_051431.1:23001883-23001953							CM018544.1:10161414-10161512	CM020924.1:3683078-3683172				2:11911656-11911750				NC_036796.1:15523789-15523882
fCNE_38365	Fchr9:3860184-3860315		CM015715.1:25613662-25613741	CM014084.1:2772120-2772181		HG916846.1:23583547-23583660	groupXIX:3714529-3714606	NC_051440.1:24955462-24955540	XX:16476457-16476518	CYIF01000193.1:391363-391440	KV751352.1:1577134-1577230	KV884753.1:523522-523602	LG7:5703688-5703751			CM020916.1:30751231-30751328	KI519707.1:1295486-1295546	NC_049697.1:23808299-23808348	BDQW01000097.1:966289-966402	8:29010343-29010427	13:1072256-1072380		2:18734001-18734089	NC_036786.1:60065779-60065842
fCNE_38366	Fchr9:3860540-3860655		CM015715.1:25613260-25613368	CM014084.1:2771836-2771895		HG916846.1:23583922-23584030		NC_051440.1:24955781-24955888	XX:16476151-16476257	CYIF01000193.1:391037-391096	KV751352.1:1576755-1576863		LG7:5704048-5704155	6:737165-737271		CM020916.1:30751596-30751704	KI519707.1:1295823-1295932			8:29010717-29010825	13:1072689-1072803		2:18733635-18733743	NC_036786.1:60065377-60065484
fCNE_38367	Fchr9:3892555-3892708		CM015715.1:25539178-25539285	CM014084.1:2695789-2695858		HG916846.1:23652148-23652257	groupXIX:3658072-3658182		XX:16400253-16400327	CYIF01000193.1:322589-322659	KV751352.1:1510447-1510557	KV884753.1:626443-626522	LG7:5781607-5781713						BDQW01000097.1:1052219-1052328	8:29090553-29090668	13:1106132-1106245			NC_036786.1:59984374-59984480
fCNE_38368	Fchr9:3893167-3893268		CM015715.1:25536496-25536578	CM014084.1:2694875-2694960		HG916846.1:23653963-23654047	groupXIX:3657377-3657462	NC_051440.1:25023509-25023593	XX:16399214-16399299	CYIF01000193.1:321021-321104	KV751352.1:1506721-1506805	KV884753.1:625196-625286	LG7:5783912-5783996	6:814965-815046					BDQW01000097.1:1053678-1053761	8:29092451-29092536	13:1106654-1106750			NC_036786.1:59981856-59981940
fCNE_38369	Fchr9:3989905-3990060			CM014084.1:6911235-6911337		HG916846.1:25638810-25638954			XXI:8668490-8668591	CYIF01000492.1:96369-96483	KV751413.1:356114-356256	AONE01056682.1:517-664				CM020916.1:41227111-41227216			BDQW01001690.1:417019-417116	8:31443252-31443409	13:1198006-1198139
fCNE_38370	Fchr9:4044174-4044335	18:25602438-25602526	CM015715.1:14343365-14343510	CM014084.1:17088655-17088806	7:30086845-30086931	HG916846.1:11050394-11050536	groupXIX:12960478-12960629	NC_051440.1:14757537-14757688	XXI:17210463-17210614	CYIF01000098.1:207290-207436		KV884693.1:3510011-3510162	LG7:52911566-52911716	6:17693065-17693142		CM020916.1:16813660-16813811	KI519801.1:171992-172138	NC_049697.1:13473256-13473393	BDQW01000219.1:1572595-1572741	8:11539821-11539972	13:2647334-2647483		2:9760564-9760710	NC_036786.1:12242223-12242373
fCNE_38371	Fchr9:4048199-4048325										KV751367.1:4663538-4663656									8:23963096-23963180	13:2637933-2638056
fCNE_38372	Fchr9:4048400-4048592		CM015715.1:20949511-20949667	CM014084.1:9714395-9714555		HG916846.1:4051261-4051439	groupXIX:18049069-18049189		XXI:4870692-4870852	CYIF01000374.1:14464-14644	KV751367.1:4663744-4663941	KV884747.1:2107016-2107106	LG7:61063386-61063561			CM020916.1:27829746-27829919			BDQW01000219.1:8730624-8730792	8:23963302-23963480	13:2637735-2637837			NC_036786.1:3865073-3865198
fCNE_38373	Fchr9:4050198-4050283		CM015715.1:20951490-20951567	CM014084.1:9706049-9706126		HG916846.1:4049133-4049211	groupXIX:18050920-18050997		XXI:4868167-4868245	CYIF01000374.1:16610-16688	KV751367.1:4666068-4666146	KV884747.1:2104812-2104891				CM020916.1:27833324-27833402			BDQW01000219.1:8732605-8732684	8:23966853-23966931	13:2636767-2636850
fCNE_38374	Fchr9:4055693-4055813		CM015715.1:20956093-20956206	CM014084.1:9498910-9499023		HG916846.1:4042808-4042922	groupXIX:18056019-18056134	NC_051440.1:22307181-22307295	XXI:4863120-4863233	CYIF01000374.1:22571-22686	KV751367.1:4673215-4673299	KV884747.1:2099246-2099346	LG7:61074119-61074229			CM020916.1:27838153-27838264		NC_049697.1:19671563-19671674	BDQW01000219.1:8740749-8740864	8:23974522-23974637	13:2632756-2632872		2:2397303-2397413	NC_036786.1:3857201-3857316
fCNE_38375	Fchr9:4057505-4057668		CM015715.1:20958922-20959046	CM014084.1:9495363-9495487		HG916846.1:4039388-4039535	groupXIX:18058954-18059093	NC_051440.1:22304267-22304370	JRPU02004745.1:86-214	CYIF01000374.1:24802-24956	KV751367.1:4676702-4676828	KV884747.1:2094375-2094509	LG7:61078091-61078219			CM020916.1:27842533-27842619	KI519665.1:1359397-1359513	NC_049697.1:19674339-19674462	BDQW01000219.1:8743882-8744016	8:23978308-23978476	13:2631571-2631669		2:2392609-2392725	NC_036786.1:3852090-3852175
fCNE_38376	Fchr9:4061722-4061893		CM015715.1:20968550-20968686	CM014084.1:9486926-9487013		HG916846.1:4030906-4031038	groupXIX:18066733-18066873		XXI:4851495-4851582	CYIF01000374.1:33682-33834	KV751367.1:4682971-4683126	KV884747.1:2086625-2086703	LG7:61086010-61086088					NC_049697.1:19681822-19681877	BDQW01000219.1:8752777-8752845	8:23988074-23988229				NC_036786.1:3839805-3839883
fCNE_38377	Fchr9:4065081-4065221		CM015715.1:20971060-20971167	CM014084.1:9482961-9483065		HG916846.1:4027566-4027673	groupXIX:18069591-18069673		XXI:4847606-4847713	CYIF01000374.1:37645-37752	KV751367.1:4687697-4687809	KV884747.1:2082783-2082856	LG7:61090181-61090285			CM020916.1:27859169-27859276		NC_049697.1:19684464-19684566	BDQW01000219.1:8756614-8756721	8:23991530-23991637	13:2627108-2627255			NC_036786.1:3834298-3834401
fCNE_38378	Fchr9:4065249-4065458		CM015715.1:20971215-20971376	CM014084.1:9482753-9482910		HG916846.1:4027352-4027522	groupXIX:18069763-18069811		XXI:4847403-4847560	CYIF01000374.1:37824-38009	KV751367.1:4687859-4688064	KV884747.1:2082572-2082735	LG7:61090336-61090498			CM020916.1:27859313-27859449		NC_049697.1:19684621-19684766	BDQW01000219.1:8756769-8756933	8:23991685-23991892	13:2626922-2627065			NC_036786.1:3834084-3834246
fCNE_38379	Fchr9:4066820-4066940					HG916846.1:4028720-4028781													BDQW01000219.1:8755495-8755555	8:23990464-23990577
fCNE_38380	Fchr9:4067704-4067915		CM015715.1:20972106-20972225	CM014084.1:9480800-9480992		HG916846.1:4025663-4025858	groupXIX:18071739-18071830	NC_051440.1:22293140-22293266	XXI:4845413-4845605	CYIF01000374.1:39197-39389	KV751367.1:4690798-4690931	KV884747.1:2079708-2079900	LG7:61091999-61092127			CM020916.1:27866872-27867066		NC_049697.1:19686252-19686456	BDQW01000219.1:8758628-8758821	8:23993795-23993983	13:2625316-2625493			NC_036786.1:3832459-3832587
fCNE_38381	Fchr9:4068512-4068691		CM015715.1:20972838-20973023	CM014084.1:9479886-9480022		HG916846.1:4024733-4024918	groupXIX:18072527-18072656	NC_051440.1:22292187-22292316	XXI:4844521-4844698	CYIF01000374.1:40190-40375	KV751367.1:4691568-4691684	KV884747.1:2078794-2078979	LG7:61092817-61093003	6:30342198-30342286		CM020916.1:27867949-27868076	KI519665.1:1374795-1374920	NC_049697.1:19687224-19687355	BDQW01000219.1:8759603-8759788	8:23994711-23994898	13:2624575-2624753		2:2378557-2378685	NC_036786.1:3831583-3831769
fCNE_38382	Fchr9:4069713-4069991		CM015715.1:20973521-20973782	CM014084.1:9479107-9479375		HG916846.1:4023980-4024247	groupXIX:18072939-18073143	NC_051440.1:22291607-22291787	XXI:4843781-4844038	CYIF01000374.1:40899-41160	KV751367.1:4692145-4692404	KV884747.1:2078022-2078284	LG7:61093483-61093735	6:30341784-30341933		CM020916.1:27868602-27868864	KI519665.1:1376163-1376305	NC_049697.1:19687908-19688153	BDQW01000219.1:8760318-8760577	8:23995359-23995628	13:2624052-2624326		2:2377187-2377328	NC_036786.1:3830853-3831105
fCNE_38383	Fchr9:4070072-4070261		CM015715.1:20973953-20974141	CM014084.1:9478718-9478909		HG916846.1:4023606-4023810		NC_051440.1:22291208-22291411	XXI:4843409-4843593	CYIF01000374.1:41348-41552	KV751367.1:4692556-4692759	KV884747.1:2077669-2077871	LG7:61093893-61094092	6:30341429-30341605		CM020916.1:27869044-27869231		NC_049697.1:19688344-19688544	BDQW01000219.1:8760729-8760933	8:23995796-23995998	13:2623747-2623936		2:2376758-2376938	NC_036786.1:3830494-3830693
fCNE_38384	Fchr9:4072049-4072152			CM014084.1:9476465-9476534		HG916846.1:4021799-4021869	groupXIX:18075382-18075454	NC_051440.1:22288506-22288556	XXI:4841157-4841226		KV751367.1:4694669-4694739	KV884747.1:2072262-2072334	LG7:61095238-61095273						BDQW01000219.1:8763284-8763334	8:23998592-23998644				NC_036786.1:3829317-3829352
fCNE_38385	Fchr9:4072169-4072333	18:10987879-10987995	CM015715.1:20975851-20976000	CM014084.1:9476299-9476436	18:12704737-12704812	HG916846.1:4021618-4021781	groupXIX:18075470-18075621	NC_051440.1:22288340-22288488	XXI:4840976-4841139	CYIF01000374.1:44666-44814	KV751367.1:4694757-4694905	KV884747.1:2072098-2072246	LG7:61095293-61095441	6:30335426-30335574		CM020916.1:27875553-27875701	KI519665.1:1381850-1381998	NC_049697.1:19690492-19690640	BDQW01000219.1:8763352-8763500	8:23998660-23998824	Un_random:105637482-105637630		2:2370705-2370853	NC_036786.1:3829149-3829297
fCNE_38386	Fchr9:4072697-4072873		CM015715.1:20976498-20976645	CM014084.1:9475678-9475754		HG916846.1:4021047-4021173	groupXIX:18075977-18076148		XXI:4840368-4840503	CYIF01000374.1:45271-45425	KV751367.1:4695306-4695477	KV884747.1:2071486-2071627	LG7:61095851-61096017			CM020916.1:27876147-27876277		NC_049697.1:19690888-19691013	BDQW01000219.1:8763969-8764135	8:23999233-23999403	Un_random:105636944-105637117			NC_036786.1:3828545-3828721
fCNE_38387	Fchr9:4074025-4074294		CM015715.1:20977054-20977309	CM014084.1:9474914-9475097		HG916846.1:4020424-4020683	groupXIX:18076526-18076734	NC_051440.1:22287393-22287601	XXI:4839701-4839967	CYIF01000374.1:45927-46138	KV751367.1:4695865-4696135	KV884747.1:2070821-2071028	LG7:61096486-61096719			CM020916.1:27876716-27876927	KI519665.1:1383526-1383709	NC_049697.1:19691138-19691349	BDQW01000219.1:8764635-8764813	8:24001187-24001435	13:2619224-2619504		2:2368931-2369119	NC_036786.1:3827845-3828049
fCNE_38388	Fchr9:4074652-4074922		CM015715.1:20977586-20977788	CM014084.1:9474314-9474507		HG916846.1:4019683-4019959	groupXIX:18077209-18077275	NC_051440.1:22286720-22286911	XXI:4839107-4839309	CYIF01000374.1:46548-46828	KV751367.1:4696510-4696737	KV884747.1:2070166-2070424	LG7:61097210-61097391			CM020916.1:27877584-27877651		NC_049697.1:19691769-19691962	BDQW01000219.1:8765294-8765495	8:24001822-24002100	13:2618624-2618852		2:2368336-2368427	NC_036786.1:3827190-3827372
fCNE_38389	Fchr9:4076266-4076387		CM015715.1:20979538-20979657	CM014084.1:9472017-9472135		HG916846.1:4017399-4017514	groupXIX:18078492-18078604	NC_051440.1:22284811-22284930	XXI:4836850-4836968	CYIF01000374.1:48628-48740	KV751367.1:4698103-4698222	KV884747.1:2068159-2068252	LG7:61099280-61099400	6:30329931-30330034		CM020916.1:27881776-27881894	KI519665.1:1386179-1386291	NC_049697.1:19693578-19693687	BDQW01000219.1:8767083-8767191	8:24005236-24005356	13:2617003-2617123		2:2364437-2364549	NC_036786.1:3825244-3825356
fCNE_38390	Fchr9:4076525-4076649									CYIF01000374.1:48979-49051											13:2616749-2616854
fCNE_38391	Fchr9:4078706-4078888		CM015715.1:20981939-20982113	CM014084.1:9469075-9469250		HG916846.1:4013886-4014060	groupXIX:18082182-18082319	NC_051440.1:22282920-22283069	XXI:4833966-4834140	CYIF01000374.1:52025-52199	KV751367.1:4699750-4699807	KV884747.1:2063881-2064052	LG7:61101698-61101844			CM020916.1:27887305-27887481	KI519665.1:1389782-1389921		BDQW01000219.1:8769940-8770110	8:24009702-24009876	13:2614645-2614826		2:2361719-2361858	NC_036786.1:3819639-3819785
fCNE_38392	Fchr9:4079004-4079329		CM015715.1:20982226-20982513	CM014084.1:9468595-9468923		HG916846.1:4013448-4013734	groupXIX:18082517-18082807	NC_051440.1:22282459-22282741	XXI:4833485-4833813	CYIF01000374.1:52353-52639	KV751367.1:4700038-4700184	KV884747.1:2063450-2063735	LG7:61103683-61103872			CM020916.1:27887631-27887915	KI519665.1:1389502-1389595		BDQW01000219.1:8770261-8770548	8:24010030-24010353	13:2614185-2614513		2:2362046-2362139
fCNE_38393	Fchr9:4079381-4079484			CM014084.1:9468442-9468526		HG916846.1:4013260-4013355			XXI:4833328-4833416	CYIF01000374.1:52771-52852		KV884747.1:2063254-2063318		6:30326344-30326402			KI519665.1:1389252-1389332			8:24010419-24010503			2:2362268-2362348
fCNE_38394	Fchr9:4080644-4080848		CM015715.1:20983535-20983686	CM014084.1:9467337-9467533		HG916846.1:4012227-4012409	groupXIX:18083689-18083856	NC_051440.1:22281333-22281496	XXI:4832314-4832510	CYIF01000374.1:53637-53821	KV751367.1:4701786-4701990	KV884747.1:2061424-2061597	LG7:61104826-61105007	6:30325562-30325734		CM020916.1:27889213-27889372	KI519665.1:1391745-1391909	NC_049697.1:19698111-19698266	BDQW01000219.1:8771574-8771739	8:24011325-24011523	13:2612525-2612725		2:2359773-2359936	NC_036786.1:3813057-3813141
fCNE_38395	Fchr9:4081125-4081447		CM015715.1:20983989-20984319	CM014084.1:9466679-9467000		HG916846.1:4011607-4011928	groupXIX:18084167-18084497	NC_051440.1:22280739-22281063	XXI:4831654-4831975	CYIF01000374.1:54145-54466	KV751367.1:4702287-4702608	KV884747.1:2060784-2061095	LG7:61105319-61105638	6:30323578-30323867		CM020916.1:27889696-27890018	KI519665.1:1392703-1393016	NC_049697.1:19698649-19698964	BDQW01000219.1:8772087-8772406	8:24011818-24012140	13:2611930-2612237		2:2358199-2358513	NC_036786.1:3812423-3812741
fCNE_38396	Fchr9:4084771-4084964		CM015715.1:20988207-20988345	CM014084.1:9461590-9461769		HG916846.1:4006346-4006530	groupXIX:18088661-18088792	NC_051440.1:22276049-22276158	XXI:4826482-4826661	CYIF01000374.1:59212-59392	KV751367.1:4708109-4708296	KV884747.1:2056118-2056300	LG7:61114768-61114938			CM020916.1:27898061-27898243	KI519665.1:1401485-1401662	NC_049697.1:19703284-19703412	BDQW01000219.1:8777685-8777862	8:24017163-24017345	13:2608770-2608940		2:2348928-2349097	NC_036786.1:3806469-3806622
fCNE_38397	Fchr9:4085809-4085907										KV751367.1:4708907-4709003									8:24017997-24018101	13:2608142-2608207
fCNE_38398	Fchr9:4089048-4089162		CM015715.1:20991796-20991896								KV751367.1:4712197-4712296									8:24021873-24021978	13:2606412-2606521
fCNE_38399	Fchr9:4090748-4090848																			8:24026519-24026574	13:2605929-2605988
fCNE_38400	Fchr9:4091003-4091216	18:11030133-11030202	CM015715.1:20995093-20995266	CM014084.1:9455651-9455836		HG916846.1:3999375-3999561	groupXIX:18099701-18099818	NC_051440.1:22268603-22268680	XXI:4820538-4820711	CYIF01000374.1:66671-66831	KV751367.1:4715095-4715239	KV884747.1:2048530-2048703	LG7:61122679-61122841	6:30299266-30299353		CM020916.1:27905267-27905412	KI519665.1:1409373-1409458	NC_049697.1:19709420-19709498	BDQW01000219.1:8784869-8785044	8:24026783-24026956	13:2605609-2605709		2:2339988-2340078	NC_036786.1:3798626-3798788
fCNE_38401	Fchr9:4152245-4152505		CM015715.1:21064178-21064383	CM014084.1:9381310-9381518		HG916846.1:3926157-3926369	groupXIX:18166015-18166104	NC_051440.1:22194669-22194874	XXI:4746564-4746773	CYIF01000374.1:141079-141300	KV751367.1:4796041-4796256	KV884747.1:1973201-1973415	LG7:61191310-61191506			CM020916.1:27984377-27984589		NC_049697.1:19781394-19781445	BDQW01000219.1:8861619-8861827	8:24105566-24105769	13:2547555-2547799		2:2238094-2238273	NC_036786.1:3729746-3729942
fCNE_38402	Fchr9:4152822-4152927									CYIF01000374.1:141640-141739	KV751367.1:4796606-4796695									8:24106169-24106272
fCNE_38403	Fchr9:4177917-4178053		CM015715.1:21100148-21100251	CM014084.1:9343265-9343357		HG916846.1:3885175-3885274	groupXIX:18195928-18196009		XXI:4708693-4708785	CYIF01000374.1:178495-178589	KV751367.1:4838562-4838643	KV884747.1:1934781-1934872				CM020916.1:28035161-28035253			BDQW01000219.1:8898126-8898214	8:24149278-24149364	13:2526120-2526255
fCNE_38404	Fchr9:4178280-4178397		CM015715.1:21100716-21100797	CM014084.1:9342531-9342601		HG916846.1:3884459-3884548	groupXIX:18196610-18196691	NC_051440.1:22161655-22161731	XXI:4707950-4708042	CYIF01000374.1:179277-179364	KV751367.1:4839133-4839196	KV884747.1:1934142-1934218	LG7:61230474-61230546			CM020916.1:28036226-28036314	KI519665.1:1549308-1549355	NC_049697.1:19819681-19819748	BDQW01000219.1:8898939-8899026	8:24149788-24149870	13:2525792-2525896		2:2186840-2186902	NC_036786.1:3693046-3693099
fCNE_38405	Fchr9:4178401-4178494		CM015715.1:21100818-21100874	CM014084.1:9342470-9342513		HG916846.1:3884350-3884407	groupXIX:18196690-18196764	NC_051440.1:22161587-22161649	XXI:4707886-4707932	CYIF01000374.1:179372-179429	KV751367.1:4839195-4839271	KV884747.1:1934058-1934115	LG7:61230547-61230609			CM020916.1:28036355-28036415		NC_049697.1:19819803-19819859	BDQW01000219.1:8899045-8899104	8:24149932-24149991	13:2525692-2525764			NC_036786.1:3692983-3693045
fCNE_38406	Fchr9:4179216-4179464		CM015715.1:21102386-21102571	CM014084.1:9340841-9341053		HG916846.1:3882552-3882769		NC_051440.1:22160006-22160225	XXI:4706234-4706455	CYIF01000374.1:181118-181285	KV751367.1:4840449-4840670	KV884747.1:1932337-1932562	LG7:61232037-61232253			CM020916.1:28040809-28040984	KI519665.1:1551553-1551774	NC_049697.1:19821483-19821596	BDQW01000219.1:8900715-8900952	8:24151487-24151725	13:2524967-2525208		2:2184464-2184685	NC_036786.1:3691344-3691560
fCNE_38407	Fchr9:4180807-4180906																			8:24156189-24156273
fCNE_38408	Fchr9:4181951-4182088			CM014084.1:9336999-9337093					XXI:4702096-4702190											8:24159797-24159896	13:2523959-2524091
fCNE_38409	Fchr9:4182190-4182349			CM014084.1:9336749-9336890		HG916846.1:3876998-3877152			XXI:4701739-4701880	CYIF01000374.1:186463-186614	KV751367.1:4845452-4845576					CM020916.1:28048433-28048591			BDQW01000219.1:8906312-8906441	8:24160140-24160290
fCNE_38410	Fchr9:4185940-4186038		CM015715.1:21113494-21113547	CM014084.1:9332699-9332767		HG916846.1:3873230-3873306			XXI:4697674-4697765	CYIF01000374.1:194839-194915		KV884747.1:1923841-1923894	LG7:61238091-61238156			CM020916.1:28053173-28053250		NC_049697.1:19830293-19830350	BDQW01000219.1:8909926-8910002	8:24164375-24164428	Un_random:82575589-82575678			NC_036786.1:3685266-3685331
fCNE_38411	Fchr9:4190005-4190165					HG916846.1:3868053-3868207				CYIF01000374.1:200418-200572	KV751367.1:4855624-4855778									8:24170157-24170311	13:2521069-2521199
fCNE_38412	Fchr9:4194825-4194917			CM014084.1:9325409-9325462		HG916846.1:3864542-3864595	groupXIX:18210098-18210140	NC_051440.1:22146940-22146982	XXI:4690204-4690256	CYIF01000374.1:204603-204645							KI519665.1:1568850-1568891		BDQW01000219.1:8919908-8919961	8:24175272-24175334	13:2518824-2518884		2:2168799-2168840
fCNE_38413	Fchr9:4195221-4195336																			8:24176152-24176232	13:2518434-2518536
fCNE_38414	Fchr9:4414011-4414127														CM018564.1:5105895-5106010	CM020925.1:34052915-34053029		NC_049689.1:9520517-9520631		1:37036247-37036361		SOYY01000033.1:34114-34188
fCNE_38415	Fchr9:4414272-4414427					HG916851.1:46785020-46785061							LG4:4975884-4975997		CM018565.1:13818954-13819100	CM020909.1:43073232-43073378		NC_049688.1:54537-54683		12:930555-930701		CM017897.1:26107420-26107516		NC_036788.1:275038-275154
fCNE_38416	Fchr9:4415452-4415555					HG916851.1:56362271-56362374					KV751327.1:1072214-1072279					CM020909.1:43069894-43069985		NC_049708.1:404238-404329		12:933479-933538
fCNE_38417	Fchr9:4442683-4442779			CM014084.1:9037274-9037374		HG916846.1:3563842-3563938			XXI:4401351-4401451	CYIF01000297.1:30639-30732		KV884747.1:1591273-1591314	LG7:61537633-61537677			CM020916.1:28444897-28444943					13:2359519-2359620
fCNE_38418	Fchr9:4443413-4443526		CM015715.1:21405437-21405523	CM014084.1:9035299-9035380		HG916846.1:3560815-3560900			XXI:4399259-4399343	CYIF01000297.1:32664-32753	KV751367.1:5179450-5179526	KV884747.1:1588141-1588224	LG7:61546177-61546263			CM020916.1:28446117-28446187			BDQW01000147.1:3302543-3302624	8:24543258-24543347	13:2358816-2358904
fCNE_38419	Fchr9:4478978-4479144		CM015715.1:21455219-21455321	CM014084.1:8948201-8948332		HG916846.1:3506053-3506160		NC_051440.1:21823356-21823486	XXI:4332525-4332656	CYIF01000297.1:86711-86841	KV751367.1:5240139-5240223		LG7:61606037-61606165			CM020916.1:28547556-28547663		NC_049697.1:20154220-20154323	BDQW01000147.1:3248084-3248187	8:24602546-24602651	13:2331267-2331397			NC_036786.1:3286764-3286892
fCNE_38420	Fchr9:4480762-4480886					HG916846.1:3503495-3503561													BDQW01000147.1:3241474-3241518	8:24606096-24606166	13:2329565-2329638
fCNE_38421	Fchr9:4483761-4483889		CM015715.1:21461584-21461677	CM014084.1:8940048-8940176		HG916846.1:3498613-3498739			XXI:4325243-4325371	CYIF01000297.1:94501-94629						CM020916.1:28559023-28559153		NC_049697.1:20160575-20160701	BDQW01000147.1:3237689-3237770	8:24611219-24611301	13:2328232-2328351
fCNE_38422	Fchr9:4484892-4485060		CM015715.1:21463943-21464063	CM014084.1:8936598-8936721		HG916846.1:3496038-3496172	groupXIX:18504302-18504420		XXI:4321739-4321871	CYIF01000297.1:97088-97218	KV751367.1:5250687-5250822	KV884747.1:1516711-1516833	LG7:61623433-61623555					NC_049697.1:20163064-20163185	BDQW01000147.1:3235055-3235189	8:24614192-24614314	13:2327153-2327282			NC_036786.1:3276713-3276833
fCNE_38423	Fchr9:4486936-4487068					HG916846.1:3493549-3493658	groupXIX:18506355-18506456		XXI:4319319-4319428	CYIF01000297.1:99636-99755	KV751367.1:5253277-5253396					CM020916.1:28564808-28564920		NC_049697.1:20166535-20166661	BDQW01000147.1:3232688-3232759	8:24618047-24618128	13:2325971-2326100
fCNE_38424	Fchr9:4487839-4487982		CM015715.1:21467785-21467902	CM014084.1:8932443-8932560		HG916846.1:3491352-3491459	groupXIX:18508472-18508595		XXI:4317700-4317817	CYIF01000297.1:103664-103784	KV751367.1:5256226-5256326		LG7:61628470-61628550			CM020916.1:28567505-28567612			BDQW01000147.1:3228597-3228714	8:24619874-24619973	13:2325222-2325359			NC_036786.1:3270369-3270448
fCNE_38425	Fchr9:4490415-4490677		CM015715.1:21469569-21469798	CM014084.1:8930584-8930794		HG916846.1:3489686-3489926			XXI:4315826-4316035	CYIF01000297.1:105200-105432	KV751367.1:5260783-5261032	AONE01054528.1:393-466				CM020916.1:28570053-28570278			BDQW01000147.1:3227150-3227370	8:24621965-24622204	13:2322643-2322897
fCNE_38426	Fchr9:4491738-4491890			CM014084.1:8928056-8928189		HG916846.1:3485517-3485650			XXI:4313115-4313248	CYIF01000297.1:108147-108195	KV751367.1:5264201-5264295	KV884747.1:1510107-1510231	LG7:61631118-61631180			CM020916.1:28575754-28575883		NC_049697.1:20172496-20172578	BDQW01000147.1:3224499-3224598	8:24627724-24627862	13:2321370-2321490
fCNE_38427	Fchr9:4496470-4496826		CM015715.1:21475638-21475962	CM014084.1:8923178-8923404		HG916846.1:3482232-3482571	groupXIX:18515130-18515384	NC_051440.1:21810767-21810969	XXI:4300547-4300886	CYIF01000297.1:112229-112554	KV751367.1:5286328-5286662	KV884747.1:1503779-1504099	LG7:61635212-61635547			CM020916.1:28580172-28580429		NC_049697.1:20177542-20177756	BDQW01000147.1:3220289-3220624	8:24634132-24634472	13:2318297-2318648		2:1737912-1738016	NC_036786.1:3262932-3263270
fCNE_38428	Fchr9:4498199-4498388		CM015715.1:21479889-21480067	CM014084.1:8921720-8921865		HG916846.1:3480855-3481061			XXI:4299119-4299296	CYIF01000297.1:114006-114185	KV751367.1:5287553-5287716					CM020916.1:28586790-28586983			BDQW01000147.1:3218817-3218969	8:24636845-24637027	13:2317122-2317293
fCNE_38429	Fchr9:4498628-4498858		CM015715.1:21480359-21480543	CM014084.1:8921282-8921460		HG916846.1:3480370-3480555	groupXIX:18516975-18517146	NC_051440.1:21809074-21809209	XXI:4298642-4298822	CYIF01000297.1:114497-114680	KV751367.1:5287978-5288204	KV884747.1:1500601-1500787	LG7:61637901-61638085			CM020916.1:28587280-28587400		NC_049697.1:20179893-20180025	BDQW01000147.1:3218310-3218498	8:24637380-24637537	13:2316645-2316865			NC_036786.1:3260571-3260718
fCNE_38430	Fchr9:4500773-4500931		CM015715.1:21482488-21482599	CM014084.1:8919095-8919193		HG916846.1:3478669-3478789			XXI:4295300-4295420	CYIF01000297.1:116666-116777	KV751367.1:5292124-5292238		LG7:61640475-61640569					NC_049697.1:20181284-20181358	BDQW01000147.1:3215475-3215537	8:24639409-24639515	13:2314526-2314689			NC_036786.1:3257120-3257169
fCNE_38431	Fchr9:4505204-4505310			CM014084.1:8916494-8916593		HG916846.1:3476036-3476129			XXI:4292617-4292716	CYIF01000297.1:119498-119591	KV751367.1:5294568-5294664					CM020916.1:28592364-28592461			BDQW01000147.1:3212563-3212661	8:24643572-24643671	13:2312102-2312202
fCNE_38432	Fchr9:4505338-4505438		CM015715.1:21486780-21486879	CM014084.1:8916383-8916453		HG916846.1:3475926-3475998			XXI:4292505-4292575	CYIF01000297.1:119623-119722	KV751367.1:5294693-5294793					CM020916.1:28592503-28592603		NC_049697.1:20185129-20185199	BDQW01000147.1:3212431-3212530	8:24643703-24643773	13:2311975-2312074
fCNE_38433	Fchr9:4583263-4583802		CM015715.1:21575695-21576037	CM014084.1:8821057-8821525		HG916846.1:3378840-3379311	groupXIX:18590992-18591334	NC_051440.1:21726520-21726977	XXI:4195388-4195896	CYIF01000297.1:213990-214464	KV751367.1:5390951-5391439	KV884747.1:1396165-1396599	LG7:61733317-61733763	6:29515176-29515323		CM020916.1:28722044-28722547	KI519665.1:2108395-2108646	NC_049697.1:20276756-20277239	BDQW01000147.1:3118533-3119027	8:24752778-24753280	13:2245318-2245851		2:1633682-1633858	NC_036786.1:3158606-3159034
fCNE_38434	Fchr9:4584613-4584716																			8:24754688-24754780	13:2244389-2244489
fCNE_38435	Fchr9:4585338-4585492			CM014084.1:8819286-8819417		HG916846.1:3377100-3377235		NC_051440.1:21725461-21725534	XXI:4193766-4193896	CYIF01000297.1:215759-215889	KV751367.1:5393131-5393285		LG7:61735780-61735908	6:29512560-29512627		CM020916.1:28723856-28723978			BDQW01000147.1:3099398-3099528	8:24755145-24755296	13:2243952-2244108			NC_036786.1:3157033-3157161
fCNE_38436	Fchr9:4585493-4585657			CM014084.1:8819111-8819260		HG916846.1:3376927-3377077	groupXIX:18591943-18592092		XXI:4193591-4193741	CYIF01000297.1:215914-216083	KV751367.1:5393319-5393461	KV884747.1:1394631-1394801				CM020916.1:28724015-28724090			BDQW01000147.1:3099205-3099372	8:24755317-24755470	13:2243791-2243943
fCNE_38437	Fchr9:4588850-4589066		CM015715.1:21577860-21577992	CM014084.1:8817983-8818167		HG916846.1:3375602-3375796	groupXIX:18592809-18592955		XXI:4192350-4192535	CYIF01000297.1:217186-217366	KV751367.1:5396293-5396461	KV884747.1:1393606-1393685	LG7:61737737-61737915			CM020916.1:28728008-28728117			BDQW01000147.1:3097889-3098025	8:24757584-24757778	13:2242630-2242842			NC_036786.1:3152681-3152796
fCNE_38438	Fchr9:4590012-4590590		CM015715.1:21581505-21582081	CM014084.1:8812913-8813503		HG916846.1:3369421-3369995	groupXIX:18594661-18595181	NC_051440.1:21719810-21720100	XXI:4187171-4187757	CYIF01000297.1:221336-221922	KV751367.1:5398006-5398536	KV884747.1:1387207-1387776	LG7:61742325-61742914	6:29500981-29501174		CM020916.1:28733012-28733609	KI519665.1:2118680-2118900	NC_049697.1:20283744-20284321	BDQW01000147.1:3093140-3093755	8:24764315-24764885	13:2241675-2242257		2:1623928-1624148	NC_036786.1:3147752-3148338
fCNE_38439	Fchr9:4590868-4591004		CM015715.1:21582337-21582427	CM014084.1:8812491-8812535		HG916846.1:3368007-3368093	groupXIX:18595631-18595688		XXI:4186713-4186793	CYIF01000297.1:222281-222415	KV751367.1:5398828-5398960	KV884747.1:1386806-1386899				CM020916.1:28733938-28734067			BDQW01000147.1:3092649-3092777	8:24765505-24765590	13:2241221-2241357
fCNE_38440	Fchr9:4591102-4591316		CM015715.1:21582585-21582786	CM014084.1:8812130-8812332		HG916846.1:3367649-3367849	groupXIX:18597079-18597232		XXI:4186387-4186592	CYIF01000297.1:222564-222739	KV751367.1:5399074-5399273	KV884747.1:1386451-1386640				CM020916.1:28734192-28734380		NC_049697.1:20285034-20285221	BDQW01000147.1:3092315-3092493	8:24765735-24765933	13:2240902-2241104
fCNE_38441	Fchr9:4593201-4593347			CM014084.1:8808968-8809081		HG916846.1:3364900-3365023			XXI:4183118-4183240	CYIF01000297.1:225745-225840	KV751367.1:5402903-5403025	KV884747.1:1381939-1382068				CM020916.1:28739388-28739514			BDQW01000147.1:3089705-3089830	8:24768822-24768950
fCNE_38442	Fchr9:4593524-4593808		CM015715.1:21585249-21585485	CM014084.1:8808462-8808706		HG916846.1:3364422-3364646	groupXIX:18599693-18599769	NC_051440.1:21716212-21716426	XXI:4182613-4182857	CYIF01000297.1:226100-226342	KV751367.1:5403288-5403523	KV884747.1:1381429-1381663	LG7:61746262-61746470	6:29495013-29495195		CM020916.1:28739771-28740009	KI519665.1:2121507-2121719	NC_049697.1:20288375-20288615	BDQW01000147.1:3089181-3089451	8:24769203-24769461	13:2239722-2239957		2:1621639-1621840	NC_036786.1:3144867-3145075
fCNE_38443	Fchr9:4595380-4595504			CM014084.1:8685717-8685838		HG916846.1:3361575-3361697			XXI:4180210-4180331	CYIF01000297.1:228764-228877	KV751367.1:5405388-5405496		LG7:61751394-61751449			CM020916.1:28743046-28743172			BDQW01000147.1:3086023-3086136	8:24773181-24773303	13:2237929-2238050
fCNE_38444	Fchr9:4596309-4596465		CM015715.1:21589410-21589544	CM014084.1:8801577-8801657		HG916846.1:3357226-3357363	groupXIX:18608123-18608263	NC_051440.1:21712458-21712596	XXI:4177246-4177385	CYIF01000297.1:232549-232688	KV751367.1:5407992-5408140	KV884747.1:1376240-1376377	LG7:61753805-61753935			CM020916.1:28746808-28746947	KI519665.1:2126230-2126359	NC_049697.1:20293979-20294113	BDQW01000147.1:3082548-3082687	8:24777176-24777301	13:2237340-2237489		2:1618012-1618139	NC_036786.1:3137690-3137778
fCNE_38445	Fchr9:4596584-4596683		CM015715.1:21589723-21589793	CM014084.1:8681568-8681638		HG916846.1:3356985-3357055		NC_051440.1:21712215-21712285	XXI:4177008-4177078	CYIF01000297.1:232856-232926	KV751367.1:5408304-5408374	KV884747.1:1376002-1376069	LG7:61754103-61754173	6:29489688-29489758		CM020916.1:28747116-28747186	KI519665.1:2126517-2126588	NC_049697.1:20294290-20294360	BDQW01000147.1:3082310-3082380	8:24777472-24777542	13:2237110-2237200		2:1617781-1617852	NC_036786.1:3137452-3137522
fCNE_38446	Fchr9:4596694-4596981		CM015715.1:21589852-21590108	CM014084.1:8681226-8681521		HG916846.1:3356645-3356938	groupXIX:18608696-18608916	NC_051440.1:21711923-21712168	XXI:4176666-4176961	CYIF01000297.1:232978-233230	KV751367.1:5408426-5408722	KV884747.1:1375692-1375955	LG7:61754221-61754439	6:29489383-29489514		CM020916.1:28747240-28747523	KI519665.1:2126639-2126858	NC_049697.1:20294407-20294677	BDQW01000147.1:3081998-3082262	8:24777589-24777882	13:2236777-2237062		2:1617499-1617730	NC_036786.1:3137185-3137403
fCNE_38447	Fchr9:4598730-4598849			CM014084.1:8678705-8678806		HG916846.1:3353867-3353969			XXI:4174157-4174258	CYIF01000297.1:235521-235619		KV884747.1:1373245-1373334							BDQW01000147.1:3079857-3079952	8:24780558-24780660	13:2235344-2235475
fCNE_38448	Fchr9:4599041-4599154			CM014084.1:8797655-8797749		HG916846.1:3353335-3353429					KV751367.1:5411229-5411322								BDQW01000147.1:3079344-3079437	8:24781087-24781181	13:2235049-2235161
fCNE_38449	Fchr9:4600885-4601297		CM015715.1:21594292-21594699	CM014084.1:8795454-8795878		HG916846.1:3350907-3351327	groupXIX:18611956-18612203	NC_051440.1:21706794-21707104	XXI:4171212-4171636	CYIF01000297.1:237658-238068	KV751367.1:5412896-5413284	KV884747.1:1367825-1368056	LG7:61763812-61764105	6:29480651-29480758		CM020916.1:28757571-28757845	KI519665.1:2144583-2144681	NC_049697.1:20298715-20299034	BDQW01000147.1:3077357-3077720	8:24783110-24783534	13:2234076-2234490		2:1610937-1611035	NC_036786.1:3129473-3129766
fCNE_38450	Fchr9:4602319-4602572		CM015715.1:21595282-21595435	CM014084.1:8674824-8675059		HG916846.1:3350133-3350309	groupXIX:18612684-18612864	NC_051440.1:21706178-21706319	XXI:4170351-4170586	CYIF01000297.1:238579-238767	KV751367.1:5414503-5414635	KV884747.1:1367023-1367225	LG7:61764526-61764666	6:29480060-29480107		CM020916.1:28758537-28758726		NC_049697.1:20299533-20299693	BDQW01000147.1:3076664-3076844	8:24784136-24784374	13:2232787-2233028			NC_036786.1:3128900-3129041
fCNE_38451	Fchr9:4604338-4604507			CM014084.1:8790373-8790488		HG916846.1:3345924-3346058	groupXIX:18616337-18616455	NC_051440.1:21701618-21701756	XXI:4166052-4166167	CYIF01000297.1:243049-243216	KV751367.1:5417714-5417833	KV884747.1:1363191-1363306	LG7:61768418-61768551			CM020916.1:28762877-28763013		NC_049697.1:20303706-20303800	BDQW01000147.1:3072124-3072264	8:24788715-24788844	13:2230480-2230648			NC_036786.1:3125348-3125482
fCNE_38452	Fchr9:4605440-4605528																				13:2229792-2229876
fCNE_38453	Fchr9:4605589-4605712			CM014084.1:8668971-8669072		HG916846.1:3344014-3344114			XXI:4164478-4164579	CYIF01000297.1:244675-244751	KV751367.1:5418817-5418939	KV884747.1:1361536-1361613	LG7:61770387-61770461			CM020916.1:28764776-28764850		NC_049697.1:20305035-20305113	BDQW01000147.1:3070777-3070858	8:24790995-24791095	13:2229604-2229728		2:1602159-1602233	NC_036786.1:3123517-3123591
fCNE_38454	Fchr9:4606342-4606514		CM015715.1:21601665-21601829	CM014084.1:8668143-8668288		HG916846.1:3343141-3343299		NC_051440.1:21698761-21698912	XXI:4163651-4163796	CYIF01000297.1:245475-245627	KV751367.1:5419560-5419716	KV884747.1:1360701-1360854	LG7:61771150-61771314			CM020916.1:28765566-28765727			BDQW01000147.1:3069925-3070088	8:24791806-24791968	13:2228687-2228853			NC_036786.1:3122671-3122833
fCNE_38455	Fchr9:4606577-4606785		CM015715.1:21601924-21602127	CM014084.1:8667843-8668006		HG916846.1:3342838-3343049	groupXIX:18618403-18618600	NC_051440.1:21698504-21698670	XXI:4163352-4163563	CYIF01000297.1:245718-245929	KV751367.1:5419830-5419929	KV884747.1:1360394-1360612	LG7:61771407-61771620	6:29470705-29470829		CM020916.1:28765815-28766030	KI519665.1:2153270-2153417		BDQW01000147.1:3069589-3069798	8:24792059-24792273	13:2228412-2228623		2:1601492-1601634	NC_036786.1:3122441-3122576
fCNE_38456	Fchr9:4608969-4609086			CM014084.1:8665370-8665426		HG916846.1:3340696-3340792	groupXIX:18620383-18620444		XXI:4160885-4160971	CYIF01000297.1:247739-247824	KV751367.1:5422744-5422833	KV884747.1:1357502-1357566	LG7:61774110-61774183			CM020916.1:28768132-28768202		NC_049697.1:20308080-20308133	BDQW01000147.1:3067501-3067597	8:24794588-24794693	13:2227187-2227297		2:1598672-1598768
fCNE_38457	Fchr9:4609701-4609820		CM015715.1:21604915-21604997	CM014084.1:8663928-8664013		HG916846.1:3338960-3339046			XXI:4159457-4159542	CYIF01000297.1:249522-249629		KV884747.1:1355556-1355642	LG7:61774756-61774841			CM020916.1:28769988-28770073		NC_049697.1:20309694-20309775	BDQW01000147.1:3065666-3065751	8:24796411-24796497	13:2226697-2226808			NC_036786.1:3119045-3119130
fCNE_38458	Fchr9:4611189-4611306		CM015715.1:21608377-21608489	CM014084.1:8659667-8659769		HG916846.1:3335576-3335690	groupXIX:18623240-18623326		XXI:4155257-4155371	CYIF01000297.1:253769-253881	KV751367.1:5427144-5427256	KV884747.1:1351917-1352031				CM020916.1:28773296-28773408		NC_049697.1:20313229-20313345	BDQW01000147.1:3061776-3061888	8:24800547-24800648	13:2225335-2225448
fCNE_38459	Fchr9:4613047-4613271		CM015715.1:21609043-21609192	CM014084.1:8657776-8657959		HG916846.1:3334000-3334151	groupXIX:18623657-18623808	NC_051440.1:21693747-21693873	XXI:4153397-4153585	CYIF01000297.1:254417-254599	KV751367.1:5428370-5428550	KV884747.1:1351143-1351265	LG7:61778896-61779047			CM020916.1:28776613-28776764		NC_049697.1:20314194-20314337	BDQW01000147.1:3061125-3061308	8:24801256-24801408	13:2224239-2224462		2:1596240-1596344	NC_036786.1:3114916-3115067
fCNE_38460	Fchr9:4617658-4617774		CM015715.1:21613820-21613918	CM014084.1:8771940-8772057		HG916846.1:3328534-3328653			XXI:4147513-4147630											8:24809373-24809492	13:2220802-2220905
fCNE_38461	Fchr9:4632929-4633035					HG916846.1:3313333-3313403			XXI:4132248-4132322	CYIF01000297.1:274750-274825											13:2210762-2210863
fCNE_38462	Fchr9:4633475-4633559																				13:2210241-2210327
fCNE_38463	Fchr9:4638525-4638676		CM015715.1:21632179-21632278	CM014084.1:8628463-8628565		HG916846.1:3307031-3307130	groupXIX:18656010-18656120	NC_051440.1:21669476-21669559	XXI:4125151-4125267	CYIF01000297.1:281012-281126	KV751367.1:5457500-5457622	KV884747.1:1321182-1321270	LG7:61804814-61804926	6:29436953-29437069		CM020916.1:38716369-38716483	KI519665.1:2184212-2184315	NC_049697.1:20338386-20338467	BDQW01000147.1:3031114-3031228	8:24837644-24837762	13:2205823-2205950		2:1567724-1567828	NC_036786.1:3089017-3089129
fCNE_38464	Fchr9:4638873-4639069		CM015715.1:21632611-21632777	CM014084.1:8747976-8748163		HG916846.1:3306507-3306682			XXI:4124629-4124816	CYIF01000297.1:281425-281611	KV751367.1:5458103-5458280		LG7:61805183-61805365			CM020916.1:38715701-38715876			BDQW01000147.1:3030237-3030415	8:24838065-24838263	13:2205438-2205632			NC_036786.1:3088579-3088772
fCNE_38465	Fchr9:4728934-4729080		CM015715.1:21751450-21751554	CM014084.1:8503508-8503612		HG916846.1:3180077-3180162	groupXIX:18752669-18752756		XXI:3996495-3996599	CYIF01000297.1:403785-403912	KV751367.1:5580688-5580795	KV884747.1:1196199-1196282	LG7:61925513-61925584			CM020916.1:38549950-38550079		NC_049697.1:20454305-20454416	BDQW01000147.1:2906927-2907031	8:24972609-24972712	13:2124309-2124448			NC_036786.1:2964908-2964979
fCNE_38466	Fchr9:4861310-4861407			CM014082.1:1906184-1906264	1:34874961-34875043		scaffold_80:450825-450905													1:24579998-24580061
fCNE_38467	Fchr9:4862014-4862188			CM014095.1:4987097-4987215	19:23757557-23757721		scaffold_80:450999-451100									CM020914.1:43255218-43255316				16:26096638-26096791
fCNE_38468	Fchr9:4862023-4862202			CM014095.1:4987098-4987215	19:23757557-23757720		scaffold_80:451007-451100									CM020914.1:43255218-43255308				16:26096646-26096791
fCNE_38469	Fchr9:4862203-4862303				19:23757410-23757484															CAAHFC010000118.1:8488-8562
fCNE_38470	Fchr9:4862223-4862346			CM014082.1:1906588-1906697	19:23757368-23757484		groupIV:27035385-27035498													CAAHFC010000118.1:8488-8603
fCNE_38471	Fchr9:4862231-4862350				19:23757363-23757483		groupIV:27035385-27035502													1:24580368-24580483
fCNE_38472	Fchr9:4862251-4862357				19:23757356-23757460		groupIV:27035405-27035504													CAAHFC010000118.1:8512-8616
fCNE_38473	Fchr9:4899089-4899334		CM015715.1:21956797-21957021	CM014084.1:8080942-8081085		HG916846.1:2961616-2961840		NC_051440.1:21351374-21351540	XXI:3763884-3764026	CYIF01000297.1:604570-604802	KV751367.1:5819970-5820207	KV884747.1:929282-929501	LG7:62311642-62311830			CM020916.1:37931413-37931641			BDQW01000147.1:2684504-2684713	8:25930793-25930998	13:1993545-1993774			NC_036786.1:2649408-2649596
fCNE_38474	Fchr9:4901725-4901845			CM014084.1:8082870-8082979		HG916846.1:2963624-2963713			XXI:3765787-3765896	CYIF01000297.1:602663-602731	KV751367.1:5817831-5817949								BDQW01000147.1:2685515-2685581	8:25933023-25933115	13:1994908-1994980
fCNE_38475	Fchr9:4901870-4902032			CM014084.1:8083007-8083072		HG916846.1:2963741-2963866			XXI:3765924-3766049	CYIF01000297.1:602510-602635		KV884747.1:929922-930044	LG7:62306957-62307077						BDQW01000147.1:2685609-2685733	8:25933143-25933261	13:1995019-1995171
fCNE_38476	Fchr9:4902462-4902768		CM015715.1:21955151-21955371	CM014084.1:8083960-8084100		HG916846.1:2965201-2965510	groupXIX:18925446-18925530	NC_051440.1:21354205-21354450	XXI:3766879-3767054	CYIF01000297.1:601298-601555	KV751367.1:5816596-5816902	KV884747.1:932211-932353	LG7:62305699-62305956			CM020916.1:37934582-37934797	KI519665.1:2614029-2614173	NC_049697.1:20640404-20640503	BDQW01000147.1:2686715-2686969	8:25934142-25934442	13:1995587-1995898		2:1156206-1156326	NC_036786.1:2657488-2657740
fCNE_38477	Fchr9:4936879-4937310		CM015712.1:48099893-48100227	CM014085.1:1620072-1620431	3:10951809-10952147		groupXIV:12417738-12417994	NC_051438.1:2035812-2036233			KV753033.1:391-457				CM018555.1:14455449-14455845	CM020921.1:35195339-35195699	KI520205.1:111632-111791	NC_049699.1:23150391-23150773		12:28943391-28943768			10:25181500-25181834	NC_036781.1:15123462-15123802
fCNE_38478	Fchr9:4937084-4937320		CM015712.1:48099893-48099998	CM014099.1:23122331-23122485			groupXIV:12417738-12417904	NC_051443.1:7538661-7538855							CM018550.1:1712424-1712623	CM020921.1:35195585-35195699		NC_049699.1:23797804-23798028		10:9496351-9496535			18:30707998-30708142	NC_036794.1:6578499-6578629
fCNE_38479	Fchr9:4937087-4937246		CM015712.1:48099893-48099998	CM014099.1:23122331-23122485			groupXIV:12417774-12417904	NC_051443.1:7538661-7538797							CM018544.1:6660385-6660520	CM020921.1:35195585-35195699		NC_049699.1:23150595-23150725		10:9496351-9496503			19:18765309-18765420	NC_036794.1:6578499-6578629
fCNE_38480	Fchr9:4950713-4951387		CM015724.1:24627885-24628557	CM014099.1:24589132-24589800	5:54264148-54264820		groupXV:15346723-15347377	NW_023665939.1:1234-1906							CM018563.1:18885897-18886570	CM020917.1:27002064-27002732		NC_049706.1:1241798-1242440		18:8866430-8867080		CM017897.1:14810369-14810656	21:2623329-2624001	NW_020192558.1:18266-18398
fCNE_38481	Fchr9:4951204-4951387		CM015715.1:209959-210119	CM014078.1:7734388-7734565	14:12992042-12992223		groupII:21501855-21502031	NC_051451.1:5447853-5448021							CM018569.1:4768-4945	CM020917.1:27002568-27002732		NC_049706.1:1242258-1242440		18:7559988-7560112		CM017899.1:7040706-7040848	19:27361345-27361513	NW_020192558.1:18266-18398
fCNE_38482	Fchr9:4952470-4952731	APWO02001529.1:107402-107454			18:27385948-27386094			NC_051453.1:10899718-10899926							CM018544.1:683542-683657	CM020923.1:6277503-6277711		NC_049704.1:22457554-22457690		16:26256527-26256782		CM017906.1:16521429-16521613		NW_020192437.1:142424-142547
fCNE_38483	Fchr9:4952732-4952949		CM015714.1:12834947-12835148		4:53233473-53233644		groupXIV:7104790-7104873	NC_051442.1:27467904-27468087							CM018562.1:9744684-9744843	CM020923.1:6277267-6277429		NC_049692.1:29644881-29645030	BDQW01020086.1:47-135	9:24946486-24946686		CM017906.1:16521063-16521185	16:912287-912465	NW_020193049.1:12418-12588
fCNE_38484	Fchr9:4952761-4952955		CM015714.1:12834931-12835108		4:53233473-53233650		groupXIV:7104805-7104873	NC_051442.1:27467895-27468087							CM018562.1:9744684-9744843	CM020923.1:6277267-6277429		NC_049692.1:29644881-29645030	BDQW01020086.1:31-135	9:24946481-24946671		CM017906.1:16521063-16521185	16:912289-912482	NW_020193049.1:12418-12588
fCNE_38485	Fchr9:4952789-4952921				23:35612534-35612640			NC_051442.1:27467938-27468051							CM018562.1:9744701-9744819	CM020926.1:12986778-12986890			BDQW01020086.1:73-135	9:24946514-24946638		CM017906.1:16521063-16521158	16:912325-912448	NW_020193049.1:12447-12561
fCNE_38486	Fchr9:4960149-4960365		CM015714.1:27891823-27891995		10:12432135-12432306		groupXXI:3473777-3473928								CM018560.1:8745102-8745315					16:26261301-26261497		CM017906.1:16505519-16505682
fCNE_38487	Fchr9:4960255-4960354		CM015714.1:27891907-27891995				groupXXI:3473839-3473928								CM018560.1:8745112-8745200					11:33975286-33975371
fCNE_38488	Fchr9:4973306-4973409		CM015724.1:19769206-19769301	CM014099.1:26322308-26322408	25:18992928-18993026		scaffold_1200:1956-2056	NC_051443.1:4610708-4610810					MKQE02000435.1:34955-35057		CM018556.1:13145908-13146008	CM020925.1:480562-480656		NC_049697.1:3975318-3975412	BDQW01017334.1:39-94	17:6678326-6678420		CM017899.1:15014831-15014927	14:21335979-21336079	NW_020193031.1:53703-53803
fCNE_38489	Fchr9:4973345-4973450		CM015724.1:19769245-19769346	CM014081.1:274160-274262	25:18992967-18993070		groupXVI:17179442-17179543	NC_051433.1:27299137-27299238					MKQE02000435.1:34914-35018		CM018553.1:21508488-21508586	CM020922.1:23289621-23289720		NC_049698.1:3638511-3638612	BDQW01017334.1:39-126	8:34370860-34370959		CM017908.1:18937973-18938075	14:21335940-21336042	NW_020192644.1:26177-26279
fCNE_38490	Fchr9:5061172-5061282			CM014083.1:31200196-31200272	18:11968533-11968632		groupXX:19128615-19128721	NC_051430.1:5245012-5245088							CM018549.1:5185651-5185747	CM020932.1:16363498-16363585		NC_049691.1:31010294-31010357		20:37338-37427	Un_random:77513611-77513695	CM017893.1:16314955-16315041		NC_036801.1:30624723-30624830
fCNE_38491	Fchr9:5062383-5062780	APWO02000443.1:210810-210995		CM014080.1:41338344-41338477	4:29605553-29605805	HG916834.1:3341363-3341555	groupXX:19129748-19130142	NC_051436.1:22769006-22769245			KV751336.1:3432853-3433168				CM018556.1:12674138-12674291	CM020932.1:16362004-16362340		NC_049707.1:2374786-2374885	BDQW01000056.1:265825-265923	10:24548866-24549265		CM017893.1:16313452-16313719		NC_036801.1:30623215-30623607
fCNE_38492	Fchr9:5062483-5062582						groupXX:19129847-19129944	NC_051436.1:22769135-22769212			KV751336.1:3432975-3433040					CM020932.1:16362198-16362284		NC_049707.1:2374799-2374885		10:24548966-24549067				NC_036801.1:30623409-30623507
fCNE_38493	Fchr9:5074420-5074527			CM014081.1:8376252-8376347		HG916835.1:2256088-2256185	groupVII:10583008-10583081		VIII:1445447-1445553	CYIF01000223.1:121691-121787		KV884885.1:88054-88123	LG3:44513601-44513707							17:25610658-25610764				NC_036801.1:30618755-30618862
fCNE_38494	Fchr9:5074523-5074642	20:32014253-32014293		CM014093.1:3869686-3869803	21:8182790-8182858	HG916829.1:5468222-5468337	groupVII:10582620-10582752		JRPU02000372.1:10824-10934	CYIF01000260.1:308576-308643	KV751330.1:9423132-9423213	KV884798.1:204096-204204	MKQE02001738.1:45618-45711			CM020926.1:5283126-5283193		NC_049698.1:3559613-3559747		18:14432275-14432390		CM017911.1:1802313-1802381		NC_036793.1:22641678-22641770
fCNE_38495	Fchr9:5074551-5074651	20:32014244-32014293		CM014093.1:3869712-3869812	6:33561106-33561159	HG916829.1:5468213-5468311	groupVII:10582612-10582694		JRPU02000372.1:10849-10934	CYIF01000260.1:308564-308643	KV751330.1:9423132-9423214	KV884959.1:650143-650236	MKQE02001738.1:45609-45707							3:667627-667725		CM017900.1:24692467-24692525		NC_036793.1:22641682-22641776
fCNE_38496	Fchr9:5083169-5083305	APWO02000080.1:370450-370558		CM014084.1:36949723-36949805		HG916851.1:32343781-32343866			JRPU02008553.1:422-518	CYIF01002726.1:324-423								NC_049690.1:100982-101104		10:24789773-24789906
fCNE_38497	Fchr9:5083312-5083450	23:2706988-2707122		CM014089.1:34311886-34312007		HG916851.1:32343896-32343986		NC_051449.1:26026839-26026974	JRPU02008553.1:257-392	CYIF01000108.1:786269-786406						CM020925.1:36721682-36721815		NC_049697.1:5300072-5300209	BDQW01004927.1:12742-12879	4:4076442-4076577
fCNE_38498	Fchr9:5083480-5084372	23:2708701-2709151		CM014078.1:12171719-12172584	KN150031.1:20563-20821	HG916837.1:17135141-17135475		NC_051434.1:25185692-25186364	JRPU02000097.1:577023-577364	CYIF01000149.1:804805-804932					CM018566.1:6738194-6738328	CM020915.1:28528736-28529627		NC_049697.1:5300250-5301131	BDQW01000091.1:172327-172749	CAAHFC010000027.1:79562-80438	Un_random:85719836-85719999
fCNE_38499	Fchr9:5084117-5084368	23:2708937-2709151		CM014078.1:878642-878880		HG916837.1:17135141-17135243		NC_051434.1:25185692-25185923	X:35494051-35494272	CYIF01000615.1:42869-42924						CM020915.1:28528745-28528971		NC_049690.1:103695-103933	BDQW01012297.1:3969-4201	5:18965310-18965539	Un_random:85719840-85719999
fCNE_38500	Fchr9:5085112-5085412	APWO02002405.1:64611-64684		ML240653.1:3164-3459		HG916851.1:9426151-9426215		NC_051434.1:25185281-25185572	X:35493687-35493881						CM018547.1:11413531-11413634	CM020915.1:28528373-28528623		NC_049697.1:5301241-5301506		5:18965653-18965922			4:34701890-34701964
fCNE_38501	Fchr9:5085112-5085239			ML240653.1:3164-3288												CM020925.1:36720533-36720654		NC_049697.1:5301241-5301365		5:18965653-18965779
fCNE_38502	Fchr9:5085262-5085418	APWO02002405.1:64611-64684		CM014080.1:41079981-41080128				NC_051434.1:25185281-25185426								CM020915.1:28528373-28528474		NC_049697.1:5301391-5301506		10:24791252-24791393			4:34701890-34701964
fCNE_38503	Fchr9:5085430-5085597			ML240653.1:3482-3639				NC_051434.1:25185146-25185269										NC_049697.1:5301559-5301632		10:24791413-24791547
fCNE_38504	Fchr9:5085434-5085864			ML240653.1:3482-3909	9:19743360-19743725			NC_051434.1:25184842-25185265	I:21130786-21130934							CM020915.1:28527881-28528126		NC_049697.1:5301559-5301974	BDQW01026765.1:1-102	17:3763464-3763876		CM017912.1:8290519-8290928
fCNE_38505	Fchr9:5085582-5085754			ML142788.1:1981906-1982075	4:61759410-61759569			NC_051449.1:26026481-26026622	I:21130835-21130934							CM020925.1:36720042-36720157		NC_049697.1:5301707-5301863		17:3763599-3763747
fCNE_38506	Fchr9:5085636-5085864			CM014098.1:29823282-29823499	9:19743360-19743509			NC_051434.1:25184842-25185065								CM020915.1:28527881-28528111		NC_049697.1:5301756-5301974	BDQW01026765.1:1-102	21:3350919-3351142		CM017912.1:8290749-8290928
fCNE_38507	Fchr9:5085774-5085872				9:19743352-19743434			NC_051434.1:25184837-25184930								CM020915.1:28527878-28527970		NC_049697.1:5301897-5301974		CAAHFC010000073.1:22423-22511		CM017898.1:21600844-21600916
fCNE_38508	Fchr9:5085871-5086101	APWO02000405.1:385409-385566		CM014084.1:36141589-36141810				NC_051449.1:26026093-26026278								CM020915.1:28527623-28527852		NC_049697.1:5302015-5302244		5:18966428-18966651			18:3940732-3940813
fCNE_38509	Fchr9:5085882-5086008			ML142788.1:2623529-2623634				NC_051449.1:26026198-26026278								CM020925.1:36719744-36719849				CAAHFC010000027.1:78550-78656
fCNE_38510	Fchr9:5086011-5086119			CM014082.1:1592032-1592118				NC_051449.1:26026075-26026169								CM020915.1:28527614-28527702		NC_049697.1:5302165-5302253		24:4110022-4110115			18:3940732-3940813
fCNE_38511	Fchr9:5086777-5087128	APWO02001325.1:42394-42541		CM014092.1:796478-796812		HG916829.1:6307776-6307900		NC_051449.1:26025124-26025352	JRPU02001148.1:1-281							CM020915.1:28526597-28526938		NC_049697.1:5302923-5303273	BDQW01000052.1:45968-46121	CAAHFC010000003.1:314544-314873
fCNE_38512	Fchr9:5237459-5237688		CM015715.1:22644926-22645161	CM014084.1:7327404-7327631		HG916846.1:2249279-2249506	groupXIX:19448237-19448464	NC_051440.1:20691145-20691375	XXI:3087798-3088025	CYIF01000113.1:611033-611260	KV751367.1:6529037-6529177	KV884747.1:104050-104268	LG7:63122107-63122334	6:28260106-28260262		CM020916.1:36881862-36882073			BDQW01000147.1:1987543-1987770	8:25141552-25141779	13:1555608-1555815			NC_036786.1:1737885-1738112
fCNE_38513	Fchr9:5243229-5243471		CM015715.1:22638893-22639050	CM014084.1:7333580-7333816		HG916846.1:2256583-2256829		NC_051440.1:20697108-20697285	XXI:3093949-3094184	CYIF01000113.1:604608-604854	KV751367.1:6517620-6517821		LG7:63114470-63114669			CM020916.1:36891572-36891692		NC_049697.1:21254292-21254365	BDQW01000147.1:1993608-1993855	8:25148671-25148904	13:1560770-1561006			NC_036786.1:1746621-1746709
fCNE_38514	Fchr9:5243517-5243618					HG916846.1:2256879-2256987				CYIF01000113.1:604450-604558	KV751367.1:6517425-6517518	KV884747.1:110339-110447				CM020916.1:36891742-36891851			BDQW01000147.1:1993905-1993999	8:25148954-25149064	13:1561056-1561161
fCNE_38515	Fchr9:5243784-5243932	24:22338828-22338996	CM015715.1:22638359-22638518	CM014084.1:7334100-7334259		HG916846.1:2257154-2257319	groupXIX:19442656-19442815	NC_051440.1:20697597-20697715	XXI:3094468-3094627	CYIF01000113.1:604134-604288	KV751367.1:6517115-6517235	KV884747.1:110597-110760	LG7:63114067-63114185	6:28270230-28270314		CM020916.1:36892014-36892172		NC_049697.1:21253797-21253956	BDQW01000147.1:1994163-1994320	8:25149220-25149386	13:1561316-1561483			NC_036786.1:1747004-1747075
fCNE_38516	Fchr9:5243979-5244078		CM015715.1:22638240-22638305	CM014084.1:7334318-7334392		HG916846.1:2257374-2257451	groupXIX:19442521-19442593	NC_051440.1:20697779-20697842	XXI:3094684-3094760	CYIF01000113.1:603996-604073		KV884747.1:110812-110889	LG7:63113948-63114017	6:28270415-28270476		CM020916.1:36892259-36892316	KI520059.1:282129-282190	NC_049697.1:21253643-21253722	BDQW01000147.1:1994364-1994434	8:25149440-25149514	13:1561536-1561613		2:606838-606899	NC_036786.1:1747186-1747241
fCNE_38517	Fchr9:5244694-5244824		CM015715.1:22637276-22637390	CM014084.1:7335299-7335419		HG916846.1:2258344-2258464			XXI:3095675-3095795	CYIF01000113.1:603039-603130	KV751367.1:6515717-6515840					CM020916.1:36894594-36894704			BDQW01000147.1:1995327-1995441	8:25150365-25150476
fCNE_38518	Fchr9:5244886-5245073	24:22334063-22334171	CM015715.1:22637015-22637201	CM014084.1:7335494-7335679	25:17001008-17001146	HG916846.1:2258539-2258724	groupXIX:19441356-19441528	NC_051440.1:20698713-20698897	XXI:3095870-3096055	CYIF01000113.1:602755-602940	KV751367.1:6515460-6515645	KV884747.1:112124-112192	LG7:63112897-63113082	6:28272148-28272329	CM018547.1:26881936-26882044	CM020916.1:36894777-36894962	KI520059.1:279358-279490	NC_049697.1:21251507-21251687	BDQW01000147.1:1995516-1995701	8:25150552-25150737	13:1562741-1562927	CM017894.1:12401815-12401953	2:609609-609748	NC_036786.1:1748092-1748277
fCNE_38519	Fchr9:5244899-5245037	24:22334063-22334171	CM015715.1:22637051-22637188	CM014084.1:7335507-7335644	25:17001022-17001146	HG916846.1:2258552-2258689	groupXIX:19441378-19441515	NC_051440.1:20698726-20698864	XXI:3095883-3096020	CYIF01000113.1:602790-602927	KV751367.1:6515495-6515632	KV884866.1:973294-973396	LG7:63112932-63113069	6:28272161-28272298	CM018547.1:26881936-26882044	CM020916.1:36894790-36894927	KI520059.1:279358-279487	NC_049697.1:21251533-21251658	BDQW01000147.1:1995529-1995666	8:25150565-25150702	13:1562754-1562891	CM017894.1:12401815-12401939	2:609619-609748	NC_036786.1:1748148-1748242
fCNE_38520	Fchr9:5245118-5245225		CM015715.1:22636855-22636954	CM014084.1:7335777-7335870		HG916846.1:2258809-2258908	groupXIX:19441161-19441264		XXI:3096175-3096268	CYIF01000113.1:602580-602679	KV751367.1:6515330-6515404	KV884747.1:112256-112355						NC_049697.1:21251338-21251439	BDQW01000147.1:1995767-1995872	8:25150815-25150909	13:1562967-1563065
fCNE_38521	Fchr9:5247253-5247356			CM014084.1:7340204-7340258					XXI:3100675-3100737												13:1564783-1564838
fCNE_38522	Fchr9:5247974-5248122		CM015715.1:22632584-22632675	CM014084.1:7340894-7340986		HG916846.1:2264710-2264855	groupXIX:19438095-19438181	NC_051440.1:20705563-20705667	XXI:3101388-3101467	CYIF01000113.1:597335-597437	KV751367.1:6507019-6507106	KV884747.1:116803-116883	LG7:63107387-63107472	6:28279912-28280016		CM020916.1:36905085-36905186		NC_049697.1:21247578-21247652	BDQW01000147.1:2000100-2000210	8:25155785-25155886	13:1565880-1566024
fCNE_38523	Fchr9:5248145-5248276	APWO02001918.1:5223-5344	CM015715.1:22632429-22632553	CM014084.1:7341013-7341139	25:17010519-17010633	HG916846.1:2264879-2265005	groupXIX:19437960-19438082	NC_051440.1:20705691-20705815	XXI:3101501-3101619	CYIF01000113.1:597186-597312	KV751367.1:6506868-6506990	KV884747.1:116898-117016	LG7:63107237-63107365	6:28280045-28280166	CM018547.1:26887558-26887667	CM020916.1:36905223-36905349	KI520059.1:274169-274276	NC_049697.1:21247427-21247526	BDQW01000147.1:2000233-2000359	8:25155907-25156034	13:1566048-1566176	CM017894.1:12397911-12398025	2:613437-613543	NC_036786.1:1753585-1753712
fCNE_38524	Fchr9:5248777-5248930		CM015715.1:22631711-22631858	CM014084.1:7341709-7341857		HG916846.1:2266826-2266978	groupXIX:19437304-19437466	NC_051440.1:20706281-20706434	XXI:3102195-3102343	CYIF01000113.1:596489-596637	KV751367.1:6506171-6506301	KV884747.1:117587-117730	LG7:63106619-63106771	6:28280679-28280749		CM020916.1:36905956-36906098	KI520059.1:273587-273712	NC_049697.1:21246595-21246744	BDQW01000147.1:2000950-2001101	8:25156563-25156715	13:1566747-1566900		2:613985-614091	NC_036786.1:1754230-1754363
fCNE_38525	Fchr9:5249260-5249436		CM015715.1:22631083-22631259	CM014084.1:7342905-7343064		HG916846.1:2267453-2267629	groupXIX:19436752-19436876	NC_051440.1:20707324-20707415	XXI:3103095-3103254	CYIF01000113.1:595835-595994	KV751367.1:6505470-6505611	KV884747.1:118172-118331	LG7:63106028-63106188	6:28281371-28281488		CM020916.1:36906584-36906702			BDQW01000147.1:2001582-2001673	8:25157172-25157348	13:1567238-1567399			NC_036786.1:1754794-1754954
fCNE_38526	Fchr9:5250279-5250401		CM015715.1:22630411-22630541	CM014084.1:7343707-7343811	25:17012005-17012078	HG916846.1:2268252-2268356	groupXIX:19436026-19436158	NC_051440.1:20708032-20708136	XXI:3103896-3104000	CYIF01000113.1:595051-595181	KV751367.1:6504427-6504555	KV884747.1:118965-119069	LG7:63105386-63105516	6:28282307-28282436		CM020916.1:36908418-36908522		NC_049697.1:21245351-21245455	BDQW01000147.1:2002307-2002437	8:25157978-25158108	13:1568504-1568608	CM017894.1:12396503-12396539		NC_036786.1:1755465-1755595
fCNE_38527	Fchr9:5250403-5250516		CM015715.1:22630290-22630402	CM014084.1:7343850-7343946		HG916846.1:2268434-2268493	groupXIX:19435930-19436020	NC_051440.1:20708199-20708283	XXI:3104070-3104135	CYIF01000113.1:594938-595038	KV751367.1:6504302-6504412	KV884747.1:119113-119220	LG7:63105269-63105350			CM020916.1:36908587-36908665		NC_049697.1:21245188-21245256	BDQW01000147.1:2002450-2002550	8:25158121-25158229	13:1568636-1568746			NC_036786.1:1755640-1755708
fCNE_38528	Fchr9:5251206-5251436		CM015715.1:22629553-22629764	CM014084.1:7344475-7344702		HG916846.1:2269045-2269272	groupXIX:19435272-19435436	NC_051440.1:20708699-20708892	XXI:3104652-3104879	CYIF01000113.1:594138-594351	KV751367.1:6503573-6503799	KV884747.1:119745-119972	LG7:63104575-63104800	6:28282980-28283166		CM020916.1:36909156-36909343		NC_049697.1:21244443-21244606	BDQW01000147.1:2003149-2003364	8:25158737-25158948	13:1569642-1569867			NC_036786.1:1756176-1756401
fCNE_38529	Fchr9:5251527-5251646		CM015715.1:22629183-22629265			HG916846.1:2269625-2269722	groupXIX:19434939-19435011		XXI:3105259-3105331	CYIF01000113.1:593609-593706		KV884747.1:120296-120386				CM020916.1:36909628-36909707			BDQW01000147.1:2003724-2003821	8:25159309-25159387	13:1570133-1570240
fCNE_38530	Fchr9:5251722-5251976		CM015715.1:22628843-22629095	CM014084.1:7345226-7345478		HG916846.1:2269795-2270047	groupXIX:19434616-19434857	NC_051440.1:20709293-20709545	XXI:3105406-3105658	CYIF01000113.1:593289-593536	KV751367.1:6502823-6503062	KV884747.1:120475-120727	LG7:63103860-63104107	6:28283590-28283815		CM020916.1:36909783-36910036	KI520059.1:268565-268702	NC_049697.1:21243618-21243838	BDQW01000147.1:2003896-2004148	8:25159475-25159727	13:1570339-1570591		2:619058-619193	NC_036786.1:1756842-1757089
fCNE_38531	Fchr9:5252017-5252154		CM015715.1:22628593-22628709			HG916846.1:2270162-2270287	groupXIX:19434376-19434464		XXI:3105773-3105898	CYIF01000113.1:593093-593174	KV751367.1:6502577-6502702					CM020916.1:36910153-36910276			BDQW01000147.1:2004263-2004378	8:25159843-25159968	13:1570698-1570819
fCNE_38532	Fchr9:5255365-5255492	24:22313583-22313652	CM015715.1:22625189-22625315	CM014084.1:7350123-7350237	25:17017533-17017627	HG916846.1:2274430-2274530	groupXIX:19430752-19430852	NC_051440.1:20716086-20716206	XXI:3110399-3110505	CYIF01000113.1:588414-588514	KV751367.1:6495134-6495234	KV884747.1:127120-127246	LG7:63098712-63098821	6:28290509-28290597	CM018547.1:26896032-26896103	CM020916.1:36919399-36919499		NC_049697.1:21238659-21238759	BDQW01000147.1:2009466-2009566	8:25165711-25165811	13:1574557-1574684	CM017894.1:12392755-12392820		NC_036786.1:1763020-1763132
fCNE_38533	Fchr9:5257894-5258125	24:22311839-22311957	CM015715.1:22621366-22621572	CM014084.1:7352361-7352566	25:17018479-17018646	HG916846.1:2276495-2276676	groupXIX:19429093-19429288	NC_051440.1:20718053-20718248	XXI:3112611-3112798	CYIF01000113.1:585501-585713	KV751367.1:6492964-6493145	KV884747.1:129678-129865	LG7:63096265-63096489	6:28293036-28293223	CM018547.1:26898204-26898329	CM020916.1:36922233-36922445		NC_049697.1:21235865-21236061	BDQW01000147.1:2012206-2012387	8:25168271-25168466	13:1576140-1576321	CM017894.1:12389100-12389268		NC_036786.1:1766587-1766811
fCNE_38534	Fchr9:5258463-5258555		CM015715.1:22620921-22620983							CYIF01000113.1:585057-585120	KV751367.1:6492522-6492584								BDQW01000147.1:2012768-2012831	8:25168865-25168928	13:1576664-1576752
fCNE_38535	Fchr9:5258678-5258901		CM015715.1:22620550-22620748	CM014084.1:7353215-7353388		HG916846.1:2277306-2277500	groupXIX:19428315-19428508	NC_051440.1:20718878-20719060	XXI:3113439-3113625	CYIF01000113.1:584674-584861	KV751367.1:6492150-6492342	KV884747.1:130476-130671	LG7:63095432-63095618	6:28293855-28294022		CM020916.1:36923110-36923275		NC_049697.1:21234913-21235078	BDQW01000147.1:2013031-2013218	8:25169113-25169309	13:1576942-1577115			NC_036786.1:1767471-1767623
fCNE_38536	Fchr9:5264899-5264992		CM015730.1:17699112-17699197	CM014090.1:33338470-33338559	23:17672343-17672424		scaffold_736:6377-6462	NC_051447.1:2431617-2431708			KV751365.1:3318575-3318645		MKQE02000435.1:245582-245663		CM018557.1:7531377-7531457	CM020929.1:10400744-10400825		NC_049695.1:2615922-2616003	BDQW01000631.1:77-136	18:11144355-11144428		CM017895.1:4659462-4659525	22:3249362-3249453	NC_036800.1:13758541-13758621
fCNE_38537	Fchr9:5305720-5306140			CM014093.1:25276201-25276627	21:8551202-8551622		scaffold_88:283675-284101	NC_051452.1:16699598-16700024								CM020926.1:5273517-5273934	KI520456.1:37156-37333			17:8321934-8322359	Un_random:66405066-66405491	CM017915.1:975421-975847	11:31469770-31470196	NC_036795.1:6557149-6557573
fCNE_38538	Fchr9:5323706-5323825		CM015727.1:18276458-18276550	CM014081.1:9737961-9738051				NC_051430.1:2995901-2995988								CM020909.1:32985688-32985791		NC_049689.1:13564420-13564518		22:3347628-3347716				NC_036783.1:21681721-21681810
fCNE_38539	Fchr9:5324774-5325070		CM015729.1:9407576-9407835	CM014084.1:28752170-28752462				NC_051439.1:5921583-5921873			KV756522.1:5-151		MKQE02000435.1:249159-249408		CM018541.1:32290548-32290815	CM020916.1:24466752-24466960	KI520291.1:77149-77448	NC_049696.1:3925799-3926072		24:22206341-22206634	Un_random:22821425-22821518		7:21545849-21546138	NC_036788.1:13156575-13156752
fCNE_38540	Fchr9:5412795-5413125		CM015717.1:16665992-16666321	CM014093.1:2153438-2153767	23:12510276-12510595		groupXVIII:3854066-3854393					AONE01057364.1:1-61			CM018549.1:3326115-3326442	CM020927.1:4138165-4138494		NC_049700.1:21491072-21491171	BDQW01004703.1:49-105	19:4184085-4184414	Un_random:77593614-77593943	CM017898.1:12890693-12891021	19:26449934-26450263	NC_036783.1:1483855-1484184
fCNE_38541	Fchr9:5416017-5416260									CYIF01000209.1:754712-754875	KV751333.1:5281524-5281739	KV884758.1:532047-532174	LG6:35448884-35449089			CM020927.1:30122875-30122924		NC_049692.1:30142296-30142370		3:1616835-1617076				NC_036799.1:29070366-29070547
fCNE_38542	Fchr9:5416017-5416124												LG6:35449016-35449089							3:29767333-29767438				NC_036793.1:1050456-1050537
fCNE_38543	Fchr9:5416128-5416320										KV751383.1:236406-236537	KV885194.1:112097-112244	LG3:61250227-61250407			CM020927.1:30122875-30122924		NC_049692.1:30142296-30142370		1:21329866-21330031				NC_036799.1:29070276-29070454
fCNE_38544	Fchr9:5416788-5417085		CM015726.1:4444488-4444759	CM014085.1:11054905-11055176	10:12041253-12041324		groupXI:9774368-9774578									CM020921.1:2074532-2074829		NC_049709.1:13506521-13506791		23:10198503-10198792			21:11556785-11557063	NC_036799.1:9250162-9250440
fCNE_38545	Fchr9:5416878-5417053		CM015721.1:27728962-27729095	CM014085.1:11055058-11055144	10:12041253-12041324		groupXI:9774380-9774545									CM020927.1:30121953-30122120		NC_049709.1:13506591-13506750		5:375233-375387			21:11556855-11557018	NC_036793.1:1049531-1049707
fCNE_38546	Fchr9:5416987-5417099		CM015721.1:1104929-1105032	CM014083.1:9598043-9598151			groupXI:9774492-9774592					KV884893.1:55479-55527				CM020921.1:2074526-2074620		NC_049705.1:5438609-5438711		13:33486169-33486280			21:11556966-11557069	NC_036793.1:1049485-1049589
fCNE_38547	Fchr9:5417318-5417445		CM015721.1:27230585-27230699								KV751333.1:2178793-2178908	KV884706.1:2679208-2679314	LG22:11626459-11626546			CM020930.1:8468501-8468564		NC_049709.1:13507025-13507140		23:4349476-4349599			21:11557297-11557420	NW_020192654.1:149647-149773
fCNE_38548	Fchr9:5417527-5417629				2:13861029-13861113		groupIV:19997151-19997218					KV884961.1:375981-376047				CM020927.1:30121340-30121426		NC_049709.1:13507261-13507360		16:29469752-29469853			21:11557541-11557635	NC_036795.1:5478009-5478091
fCNE_38549	Fchr9:5417684-5417852		CM015712.1:30205373-30205528				groupIV:19996936-19997089	NW_023665999.1:3679-3801				KV885430.1:4176-4327		5:32369311-32369381		CM020921.1:2073741-2073900		NC_049704.1:19994464-19994616		7:30749385-30749548			21:11557695-11557851	NC_036787.1:4970850-4971007
fCNE_38550	Fchr9:5418236-5418342	APWO02000037.1:1715713-1715809									KV751324.1:8111755-8111856	KV884739.1:3731350-3731446	MKQE02000402.1:267720-267816			CM020927.1:30120673-30120770				13:33484937-33485035			22:9656247-9656349	NC_036782.1:5301444-5301546
fCNE_38551	Fchr9:5420979-5421089			CM014096.1:32332598-32332697			groupXV:8117682-8117777											NC_049696.1:5285968-5286048
fCNE_38552	Fchr9:5421789-5421972		CM015723.1:26736799-26736937	ML240576.1:13058-13233	7:1904072-1904252		scaffold_308:43132-43301	NC_051437.1:667107-667272					MKQE02000435.1:34180-34308		CM018562.1:10791509-10791678	CM020918.1:27885832-27886009		NC_049694.1:28090739-28090914	BDQW01030508.1:50-177	2:29649768-29649948		CM017901.1:17685392-17685564	17:17857359-17857520	NW_020192949.1:28776-28951
fCNE_38553	Fchr9:5422215-5422378			CM014081.1:196574-196722	16:26004547-26004678		groupXVI:8355141-8355287											NC_049705.1:1418408-1418556		8:34371861-34372009				NW_020192688.1:6784-6905
fCNE_38554	Fchr9:5422881-5423041		CM015716.1:22117054-22117152	CM014079.1:40087585-40087742			scaffold_37:1506461-1506608	NC_051433.1:29206879-29207031								CM020927.1:3924502-3924608		NC_049705.1:1571174-1571308	BDQW01024977.1:1-100	8:33386783-33386936				NW_020192643.1:121195-121304
fCNE_38555	Fchr9:5423090-5423324			CM014079.1:37310915-37311079	18:33063815-33063869		scaffold_212:75091-75296	NC_051449.1:23592379-23592559							CM018544.1:26970903-26971094	CM020912.1:39617434-39617616		NC_049694.1:28091840-28092045		8:33386514-33386725			3:31544541-31544754	NC_036795.1:18718394-18718506
fCNE_38556	Fchr9:5423168-5423274			CM014079.1:37310915-37310999			groupXII:9904217-9904311	NC_051431.1:30255353-30255446								CM020909.1:28518085-28518186		NC_049694.1:28091913-28092015		12:751416-751503
fCNE_38557	Fchr9:5494064-5494274		CM015731.1:5299735-5299816	CM014078.1:788024-788239	6:19491778-19491815		groupXIV:15233399-15233600	NC_051443.1:5609542-5609759							CM018552.1:25326841-25327040	VHII01000070.1:3021-3224		NC_049695.1:25594058-25594232	BDQW01005146.1:7-96	CAAHFC010000010.1:25915-26133		CM017895.1:635053-635253	7:31309979-31310191	NW_020192583.1:137102-137268
fCNE_38558	Fchr9:5496372-5496765		CM015723.1:18272147-18272457					NC_051439.1:1455460-1455800					LG11:6219123-6219315		CM018546.1:26672649-26672779	CM020916.1:21802367-21802643		NC_049688.1:27436173-27436219		15:18282908-18283276	17:1378035-1378125	CM017897.1:29976812-29976898	20:288498-288849	NC_036795.1:5212409-5212585
fCNE_38559	Fchr9:5496709-5496824		CM015713.1:30455468-30455561	CM014088.1:8666117-8666200	23:12538433-12538522		scaffold_89:536228-536317											NC_049708.1:7762550-7762646		2:3051448-3051539	7:8861150-8861186		17:20297074-20297174	NC_036792.1:30915296-30915392
fCNE_38560	Fchr9:5498537-5498797							NC_051443.1:17197-17438								CM020930.1:12587344-12587571				13:6392808-6393058			5:1026312-1026546	NC_036796.1:1230551-1230657
fCNE_38561	Fchr9:5713065-5713301		CM015724.1:25899859-25900009	CM014093.1:3599793-3599959			groupXI:1514017-1514180	NC_051435.1:26342565-26342732					MKQE02000691.1:5140-5285			CM020920.1:36936395-36936562	KI519786.1:110456-110612	NC_049693.1:23541440-23541555		CAAHFC010000026.1:78759-78926	Un_random:26698200-26698367	CM017894.1:789606-789719	7:838840-839007
fCNE_38562	Fchr9:5769416-5769588		CM015734.1:2807844-2808012	CM014084.1:28977786-28977962		HG916846.1:22473263-22473436			XXI:1108912-1109090	CYIF01000032.1:300379-300550	KV751377.1:4502557-4502735	KV884707.1:3072211-3072374				CM020916.1:5728729-5728907			BDQW01000550.1:1226031-1226202	CAAHFC010000022.1:12952-13130
fCNE_38563	Fchr9:5770483-5770713	8:19448614-19448763	CM015734.1:2805212-2805422	CM014084.1:28975782-28975991	25:28535571-28535705	HG916846.1:22471889-22472108	groupXIX:9583531-9583669	NC_051446.1:3147318-3147527	XXI:1110852-1111069	CYIF01000032.1:302601-302812	KV751377.1:4505805-4506006	KV884707.1:3071083-3071226	LG7:38626434-38626646	6:1108441-1108635	CM018549.1:18172613-18172751	CM020916.1:5730278-5730348	KI520232.1:69731-69947	NC_049697.1:3787341-3787468	BDQW01000550.1:1223658-1223870	CAAHFC010000022.1:10972-11189	13:13133953-13134109		2:31500669-31500884	NC_036786.1:26030299-26030496
fCNE_38564	Fchr9:5771112-5771241		CM015734.1:2804621-2804708	CM014084.1:28975196-28975270		HG916846.1:22471268-22471355			XXI:1111615-1111702	CYIF01000032.1:303364-303462	KV754398.1:234-316		LG7:38625869-38625943			CM020916.1:5730916-5730990			BDQW01000550.1:1222980-1223102	CAAHFC010000022.1:10360-10458				NC_036786.1:26029721-26029795
fCNE_38565	Fchr9:5772003-5772186			CM014084.1:28972279-28972432		HG916846.1:22450091-22450244	groupXIX:9586417-9586482		XXI:1114639-1114792	CYIF01000032.1:305543-305696		KV884707.1:3069255-3069409				CM020916.1:5735525-5735679			BDQW01000550.1:1219692-1219844	CAAHFC010000022.1:7648-7801
fCNE_38566	Fchr9:5772236-5772348			CM014084.1:28972085-28972205		HG916846.1:22449897-22450017			XXI:1114866-1114986	CYIF01000032.1:305761-305880	KV751377.1:4513153-4513274		LG7:38619681-38619801			CM020916.1:5735761-5735880		NC_049697.1:3779677-3779794	BDQW01000550.1:1219494-1219614	CAAHFC010000022.1:7464-7584				NC_036786.1:26024341-26024461
fCNE_38567	Fchr9:5778083-5778187																			CAAHFC010000022.1:1767-1826	13:13130268-13130328
fCNE_38568	Fchr9:5904895-5905015		CM015727.1:5677483-5677599	CM014101.1:19209385-19209480	25:34950355-34950474		scaffold_286:12614-12732	NC_051450.1:2833448-2833567			KV756249.1:185-225		MKQE02000435.1:245621-245728		CM018557.1:7531312-7531431	CM020925.1:12932990-12933109		NC_049693.1:17975235-17975355	BDQW01000631.1:13-131	17:29268312-29268431			8:3048233-3048351	NW_020193106.1:22118-22213
fCNE_38569	Fchr9:5958220-5958321																				13:13023158-13023248
fCNE_38570	Fchr9:5958322-5958421		CM015734.1:2281645-2281733	CM014084.1:28271406-28271496		HG916846.1:21858044-21858140				CYIF01000032.1:781262-781358	KV751377.1:4997197-4997294							NC_049697.1:3134926-3135022	BDQW01000550.1:619589-619685	8:3329596-3329693	13:13023059-13023155
fCNE_38571	Fchr9:5971317-5971417		CM015732.1:9185449-9185537	CM014082.1:7725277-7725362	24:39942024-39942110		groupIV:23267-23360	NC_051451.1:5445919-5446014				KV884780.1:1953553-1953626	LG15:17600364-17600457		CM018547.1:12254832-12254925	CM020912.1:26371257-26371351		NC_049705.1:3468499-3468592		13:22024928-22025020		CM017917.1:3097208-3097299	11:27509039-27509134	NC_036786.1:27720067-27720155
fCNE_38572	Fchr9:5992896-5993191																		BDQW01000378.1:1481196-1481355	20:3187029-3187321			19:17643468-17643662
fCNE_38573	Fchr9:5993282-5993423		SIWR01000633.1:20774-20856					NC_051451.1:5000326-5000450							CM018549.1:28866509-28866642					20:3187455-3187595		CM017898.1:2791693-2791782	21:26374463-26374603	NC_036791.1:2588703-2588826
fCNE_38574	Fchr9:5994840-5995079		CM015715.1:353078-353229	CM014079.1:40087457-40087694	16:47592994-47593223		scaffold_119:15512-15750	NC_051445.1:29443956-29444191							CM018561.1:16871792-16872018	CM020919.1:5754301-5754537		NC_049698.1:1107497-1107733	BDQW01011320.1:2-113	20:122324-122550	2:5130484-5130673	CM017910.1:14138472-14138669	18:16610320-16610495	NC_036780.1:866429-866649
fCNE_38575	Fchr9:5994923-5995056		SIWR01000462.1:35514-35588	CM014084.1:9653552-9653682	23:13181639-13181739		scaffold_119:15595-15727	NC_051445.1:29444038-29444170							CM018561.1:16871813-16871945	CM020925.1:20950236-20950368		NC_049698.1:1107518-1107650		20:122345-122475		CM017904.1:11313222-11313351	18:16610344-16610473	NC_036780.1:866505-866637
fCNE_38576	Fchr9:5995700-5995930		CM015717.1:24822050-24822261	CM014095.1:1103302-1103530	4:66514711-66514933		scaffold_308:43206-43431	NC_051435.1:28674478-28674698					MKQE02000435.1:34056-34279		CM018553.1:21396933-21397117	CM020926.1:3325983-3326205		NC_049705.1:3567491-3567709	BDQW01031333.1:1-163	8:34371517-34371732		CM017908.1:17282332-17282535	17:17857231-17857446	NC_036790.1:7905848-7906070
fCNE_38577	Fchr9:5995860-5995977		CM015732.1:2339198-2339303	CM014096.1:32330330-32330446	KN149852.1:11201-11289		groupVIII:152599-152691	NC_051438.1:219517-219608					MKQE02000435.1:34210-34323		CM018557.1:8419571-8419677	CM020918.1:27885861-27885977		NC_049705.1:3567641-3567757	BDQW01017157.1:57-139	18:8610519-8610635		CM017917.1:3565411-3565515	22:16937741-16937832	NC_036780.1:1164195-1164286
fCNE_38578	Fchr9:5995883-5996001		CM015724.1:19769923-19770027	CM014092.1:4538025-4538141	4:71918429-71918546		groupVIII:152575-152691	NC_051438.1:219517-219632					MKQE02000435.1:34233-34323		CM018570.1:2083235-2083339	CM020918.1:27885861-27885953		NC_049706.1:2146152-2146267	BDQW01017157.1:24-139	18:8610495-8610611		CM017917.1:3565375-3565491	22:16937741-16937856	NC_036780.1:1164171-1164286
fCNE_38579	Fchr9:5996408-5997095		CM015713.1:29854486-29854936	CM014088.1:8986829-8987491	7:5223622-5224294		scaffold_37:1508075-1508759	NC_051433.1:26780397-26780942			KV755918.1:11-140		MKQE02000435.1:34760-35308		CM018550.1:1805093-1805716	CM020922.1:23289231-23289706		NC_049696.1:5284308-5284983	BDQW01006513.1:2-180	CAAHFC010000002.1:396613-397295	Un_random:34765315-34765399	CM017895.1:5885807-5886448	18:32414393-32415009	NC_036798.1:13840994-13841662
fCNE_38580	Fchr9:5996496-5996743		CM015724.1:19769172-19769414	CM014088.1:8986899-8987140	7:5223961-5224207		groupVIII:34457-34704	NC_051436.1:17150560-17150803					MKQE02000435.1:34847-35063		CM018553.1:21508407-21508654	CM020929.1:32443719-32443962		NC_049705.1:1837293-1837538	BDQW01017334.1:5-124	8:34370780-34371027		CM017903.1:4722481-4722722	23:31374768-31375013	NC_036792.1:23272448-23272695
fCNE_38581	Fchr9:5996509-5996744		CM015724.1:19769172-19769330	CM014088.1:8986908-8987143	13:28896759-28896994		groupVIII:34456-34691	NC_051446.1:3924475-3924708					MKQE02000435.1:34901-35063		CM018558.1:2264450-2264661	CM020924.1:6026215-6026412		NC_049705.1:1837290-1837525	BDQW01017334.1:5-124	8:34370779-34371014		CM017903.1:4722511-4722722	23:31374781-31375016	NC_036792.1:23272447-23272682
fCNE_38582	Fchr9:5996810-5997017		CM015713.1:29854501-29854695	CM014092.1:33699672-33699879	20:8581320-8581519		scaffold_232:144617-144808	NC_051433.1:26780413-26780619							CM018550.1:1805169-1805363	CM020927.1:15682179-15682378		NC_049705.1:3308811-3309001	BDQW01006513.1:2-150	CAAHFC010000002.1:396688-396879		CM017913.1:1151922-1152121	21:12808885-12809091	NW_020192806.1:31672-31877
fCNE_38583	Fchr9:6000952-6001101		CM015720.1:13197152-13197298					NC_051451.1:5000139-5000285												20:3187620-3187766			21:26374635-26374774	NC_036784.1:5365936-5366075
fCNE_38584	Fchr9:6001124-6001751		CM015714.1:27225593-27225710	CM014079.1:34733376-34733459				NC_051451.1:4999617-4999704				AONE01052902.1:2485-2539								20:3187794-3188418			21:26375172-26375313	NC_036795.1:1509917-1510008
fCNE_38585	Fchr9:6001757-6002013							NC_051451.1:4999219-4999459												20:3188448-3188690		CM017903.1:5319650-5319768	21:26375457-26375709
fCNE_38586	Fchr9:6002171-6002781				18:32100678-32100884		groupXVIII:5633355-5633548	NC_051451.1:4998462-4998956							CM018551.1:16242204-16242458	CM020910.1:25423260-25423522	AYCK01030665.1:769-988			20:3188823-3189433		CM017907.1:15074747-15074947	17:11506536-11507039	NW_020192486.1:114501-114747
fCNE_38587	Fchr9:6002782-6003022		SIWR01000633.1:18635-18874	CM014086.1:6929685-6929932	23:18467869-18468116		scaffold_800:4612-4835	NC_051451.1:4998215-4998453							CM018563.1:17618385-17618503	CM020909.1:42292300-42292547		NC_049705.1:6816254-6816501		20:3189555-3189802		CM017900.1:3342447-3342609	21:26376484-26376724	NC_036789.1:9930015-9930254
fCNE_38588	Fchr9:6002860-6003018		SIWR01000633.1:18645-18796	CM014086.1:6929689-6929846	2:14077844-14078000		scaffold_800:4718-4832	NC_051448.1:20963184-20963341							CM018563.1:17618387-17618503	CM020918.1:10134818-10134932		NC_049705.1:6816340-6816497		20:3189641-3189794		CM017900.1:3342451-3342608	21:26376563-26376716	NC_036789.1:9930093-9930250
fCNE_38589	Fchr9:6003413-6003861		CM015727.1:19469956-19470372	CM014096.1:18813704-18814122	4:37350370-37350808		groupXVIII:5632624-5633041	NC_051451.1:4997793-4998211							CM018551.1:16241533-16241948	CM020910.1:25423774-25424192		NC_049705.1:6816505-6816924		20:3189804-3190225		CM017905.1:15771149-15771565	21:26376728-26377146	NC_036780.1:34079849-34080234
fCNE_38590	Fchr9:6003569-6003668		CM015721.1:6090631-6090729	CM014083.1:3587129-3587181	23:15495848-15495941			NC_051451.1:4997963-4998055								CM020910.1:44779573-44779666				10:4554850-4554944		CM017903.1:5320974-5321062	21:26376884-26376980	NC_036780.1:34079972-34080068
fCNE_38591	Fchr9:6003948-6004128		CM015714.1:27227665-27227836	CM014101.1:4112898-4113036	6:8751359-8751462		scaffold_27:3363265-3363429	NC_051446.1:401221-401384							CM018549.1:27858861-27858968	CM020927.1:31139339-31139442		NC_049705.1:6817061-6817203		20:3190357-3190537		CM017905.1:15771697-15771873	21:26377352-26377458	NW_020193919.1:14249-14412
fCNE_38592	Fchr9:6004132-6004317			CM014081.1:1953376-1953518	23:12991168-12991250											CM020917.1:28941582-28941724		NC_049705.1:6817319-6817445		20:3190572-3190761			19:17641746-17641884	NW_020192733.1:76343-76467
fCNE_38593	Fchr9:6004392-6004501											KV885296.1:9061-9164								20:3190773-3190881
fCNE_38594	Fchr9:6004878-6005663		SIWR01000633.1:16688-17229	CM014101.1:4113715-4114255	24:11934809-11935337		groupXVIII:5631099-5631640	NC_051448.1:21172652-21173004							CM018554.1:4880730-4881196	CM020910.1:25425095-25425640		NC_049705.1:6817981-6818168		20:3190931-3191734		CM017898.1:2787623-2788105	21:26378129-26378672	NC_036785.1:29533844-29534232
fCNE_38595	Fchr9:6005449-6005551				20:17057085-17057147		groupIX:15141009-15141111													20:3191529-3191629		CM017903.1:5323086-5323151	21:26378462-26378549
fCNE_38596	Fchr9:6005632-6005775			CM014101.1:4114313-4114385	23:12990012-12990116			NC_051444.1:31553968-31554071							CM018553.1:26058005-26058101	CM020910.1:25425698-25425762		NC_049705.1:6818443-6818524		10:4553095-4553221		CM017903.1:5323324-5323388	21:26378656-26378770	NC_036780.1:34081729-34081861
fCNE_38597	Fchr9:6005688-6005885			CM014101.1:4114316-4114385				NC_051435.1:19517233-19517300							CM018541.1:7168230-7168346	CM020910.1:25425701-25425762		NC_049705.1:6818451-6818524		20:3191767-3191961		CM017903.1:5323325-5323388	21:26378701-26378770	NC_036785.1:9298800-9298874
fCNE_38598	Fchr9:6005894-6005993																			20:3192007-3192094
fCNE_38599	Fchr9:6005994-6006270																		BDQW01015136.1:13727-13913	20:3192142-3192413
fCNE_38600	Fchr9:6010615-6010799			CM014097.1:383883-383969					JRPU02000240.1:13909-14072											11:30960624-30960788
fCNE_38601	Fchr9:6010689-6010847								I:427677-427813											24:3732963-3733082
fCNE_38602	Fchr9:6012093-6012253																			11:32323328-32323406	21_random:3290514-3290568
fCNE_38603	Fchr9:6119520-6119628		CM015734.1:5025666-5025721	CM014084.1:32151091-32151146		HG916846.1:18880229-18880284															13:12920488-12920593
fCNE_38604	Fchr9:6167680-6167834		CM015734.1:4925818-4925947	CM014084.1:32051309-32051435		HG916846.1:18993155-18993281	groupXIX:8123819-8123943	NC_051440.1:5384756-5384885	XIV:13170679-13170805	CYIF01000320.1:242859-242985		KV884695.1:5642665-5642750	LG7:43482378-43482468	6:8240220-8240344		CM020916.1:10260266-10260392			BDQW01000242.1:6861808-6861934	8:20629756-20629881	13:12884279-12884402			NC_036786.1:21050872-21050960
fCNE_38605	Fchr9:6180496-6180634	8:20125287-20125377	CM015734.1:4887349-4887486	CM014084.1:32013948-32014003		HG916851.1:56737380-56737517	groupXIX:8105427-8105563	NC_051440.1:5338273-5338415	XIV:13208875-13209012	CYIF01000320.1:282722-282860		KV884695.1:5680465-5680603	LG7:43435311-43435449	6:8213345-8213481	CM018549.1:18605196-18605287	CM020916.1:10222480-10222589	KI519940.1:10788-10926	NC_049697.1:6205378-6205469	BDQW01000242.1:6905496-6905634	8:20675178-20675315		CM017894.1:10518394-10518485	2:26627050-26627188	NC_036786.1:21104980-21105118
fCNE_38606	Fchr9:6181166-6181340	8:20126895-20127000	CM015734.1:4885812-4885958	CM014084.1:32012513-32012651	25:30174698-30174830	HG916846.1:19031072-19031217	groupXIX:8104139-8104266	NC_051440.1:5336095-5336242	XIV:13210358-13210496	CYIF01000320.1:284315-284460	KV751377.1:5493553-5493610	KV884695.1:5681946-5682091	LG7:43433918-43434056	6:8212004-8212142	CM018549.1:18603756-18603886	CM020916.1:10221158-10221303	KI519940.1:9033-9176	NC_049697.1:6203817-6203964	BDQW01000242.1:6907025-6907170	8:20676712-20676856		CM017894.1:10517226-10517328	2:26625089-26625239	NC_036786.1:21106361-21106499
fCNE_38607	Fchr9:6181752-6181851		CM015734.1:4884638-4884710	CM014084.1:32011341-32011417		HG916846.1:19032360-19032432	groupXIX:8102874-8102941	NC_051440.1:5335119-5335190	XIV:13211552-13211628	CYIF01000320.1:285635-285707		KV884695.1:5683230-5683302	LG7:43432805-43432877	6:8211056-8211128		CM020916.1:10220011-10220083	KI519940.1:7918-7978	NC_049697.1:6202829-6202878	BDQW01000242.1:6908374-6908446	8:20677906-20677978			2:26623964-26624038	NC_036786.1:21107540-21107612
fCNE_38608	Fchr9:6182444-6182573		CM015734.1:4883909-4884003	CM014084.1:32010473-32010567	25:30173442-30173508	HG916846.1:19033071-19033165	groupXIX:8102141-8102225	NC_051440.1:5334453-5334537	XIV:13212392-13212486	CYIF01000320.1:286355-286449	KV751377.1:5494205-5494265	KV884695.1:5683922-5684015	LG7:43432015-43432108	6:8210376-8210470		CM020916.1:10219307-10219401	KI519940.1:7006-7067	NC_049697.1:6202023-6202078	BDQW01000242.1:6909089-6909183	8:20678683-20678775		CM017894.1:10515629-10515695	2:26623122-26623178	NC_036786.1:21108298-21108391
fCNE_38609	Fchr9:6183220-6183339		CM015734.1:4882550-4882631	CM014084.1:32009081-32009157		HG916846.1:19034454-19034530		NC_051440.1:5333142-5333207	XIV:13213765-13213841	CYIF01000320.1:287754-287830		KV884695.1:5685332-5685428	LG7:43430639-43430738	6:8209122-8209182		CM020916.1:10217941-10218030	KI519940.1:5402-5485	NC_049697.1:6200583-6200659	BDQW01000242.1:6910530-6910606	8:20680093-20680169	13:12879678-12879734		2:26621470-26621553	NC_036786.1:21109672-21109771
fCNE_38610	Fchr9:6184007-6184145	APWO02000048.1:196425-196512	CM015734.1:4878793-4878884	CM014084.1:32006194-32006288	7:50293107-50293194	HG916846.1:19037537-19037627	groupXIX:16104121-16104204	NC_051440.1:5330559-5330659	XIV:13216484-13216568	CYIF01000320.1:290685-290775	KV751377.1:5497830-5497920	KV884695.1:5688073-5688163	LG7:43427464-43427554	6:8206933-8207023	CM018565.1:10214034-10214110	CM020916.1:10215135-10215235	KI519623.1:3185360-3185443	NC_049697.1:6197891-6197981	BDQW01000242.1:6913715-6913805	8:20682916-20683016	13:12878668-12878754	CM017895.1:28186092-28186176	2:26617820-26617909	NC_036786.1:21112852-21112952
fCNE_38611	Fchr9:6315687-6315849		CM015734.1:4516682-4516820	CM014084.1:31569635-31569774		HG916846.1:19437080-19437175	groupXIX:7847282-7847394	NC_051440.1:4840997-4841087	X:22838329-22838468	CYIF01000408.1:245780-245923	KV751377.1:5784275-5784427	KV884707.1:653208-653351	LG7:42995552-42995695	6:7753887-7753990		CM020916.1:9765551-9765647	KI519795.1:192194-192305	NC_049697.1:768315-768402	BDQW01000242.1:7372178-7372277	8:21097899-21098042			2:27241211-27241322	NC_036786.1:21538836-21538979
fCNE_38612	Fchr9:6316888-6316997		CM015734.1:4514070-4514166	CM014084.1:31565951-31566045		HG916846.1:19440664-19440759	groupXIX:7844280-7844374	NC_051440.1:4834069-4834132	X:22834648-22834742	CYIF01000408.1:242941-243037	KV751377.1:5790067-5790162	KV884707.1:659821-659917	LG7:42992305-42992367	6:7747481-7747544		CM020916.1:9762365-9762460	KI519795.1:198162-198260	NC_049697.1:771633-771691	BDQW01000242.1:7375713-7375809	8:21101401-21101496			2:27247539-27247637	NC_036786.1:21542108-21542170
fCNE_38613	Fchr9:6335075-6335186		CM015734.1:4486215-4486315	CM014084.1:31526391-31526490		HG916846.1:19473566-19473666	groupXIX:7821632-7821723	NC_051440.1:4795924-4796022	X:22795542-22795642	CYIF01000408.1:209787-209852	KV751377.1:5854361-5854461	KV884707.1:688785-688850	LG7:42961717-42961810	6:7680151-7680240		CM020916.1:9687442-9687543	KI519795.1:243578-243643	NC_049697.1:800090-800147	BDQW01000242.1:7416887-7416987	8:21144384-21144484			2:27288560-27288630	NC_036786.1:21573115-21573211
fCNE_38614	Fchr9:6335210-6335529	5:38876244-38876435	CM015734.1:4485856-4486190	CM014084.1:31526035-31526365	7:27548242-27548344	HG916846.1:19473691-19474022	groupXIX:7821260-7821599	NC_051440.1:4795555-4795893	X:22795186-22795517	CYIF01000408.1:209387-209725	KV751377.1:5854486-5854814	KV884707.1:689134-689471	LG7:42961348-42961686	6:7679779-7680117		CM020916.1:9687100-9687380	KI519795.1:243707-244049	NC_049697.1:800227-800552	BDQW01000242.1:7417012-7417349	8:21144509-21144840	5:6792162-6792246		2:27288693-27288960	NC_036786.1:21573242-21573580
fCNE_38615	Fchr9:6398348-6398479																			8:1390730-1390847	13:12758739-12758824
fCNE_38616	Fchr9:6715363-6715535				2:14703654-14703757			NC_051431.1:2347686-2347825							CM018558.1:22284254-22284354	CM020924.1:35757626-35757792			BDQW01020437.1:10-172	24:4199784-4199945	Un_random:60645563-60645726	CM017899.1:45935-46059	14:25546412-25546573
fCNE_38617	Fchr9:6715559-6715721															CM020924.1:35736116-35736157				24:4208147-4208271	10:4696449-4696616		5:366308-366372
fCNE_38618	Fchr9:6715559-6715720															CM020924.1:35736116-35736157				24:4208147-4208271	10:4696449-4696616		5:366308-366372
fCNE_38619	Fchr9:6718044-6718217				2:14716463-14716626						KV756030.1:4-100				CM018547.1:23804380-23804536	CM020924.1:35755353-35755515				24:4131494-4131663		CM017899.1:375337-375505	5:8393308-8393477	NC_036793.1:33701147-33701278
fCNE_38620	Fchr9:6718821-6719020				2:14717640-14717785											CM020924.1:35754151-35754347				24:4228477-4228674	Un_random:60642059-60642129		18:3696853-3696943
fCNE_38621	Fchr9:7065532-7065671		CM015715.1:17785779-17785888	CM014084.1:13261967-13262015		HG916846.1:7419080-7419189	groupXIX:15010206-15010318		XXI:8129769-8129830	CYIF01000098.1:3639495-3639604	KV751367.1:1036108-1036220	KV884693.1:3487-3585				CM020916.1:12759936-12760036			BDQW01000219.1:6737135-6737241	8:7505847-7505955	13:5144508-5144643
fCNE_38622	Fchr9:7065907-7066076	18:14250259-14250374	CM015715.1:17786319-17786472	CM014084.1:13261406-13261508	18:15641511-15641600	HG916846.1:7418465-7418611	groupXIX:15009336-15009421	NC_051440.1:18332650-18332794	XXI:8129212-8129314	CYIF01000098.1:3640116-3640262	KV751367.1:1036564-1036719	KV884693.1:3015-3162	LG7:57329000-57329146	6:21556141-21556281		CM020916.1:12759322-12759411	KI519623.1:1668515-1668658	NC_049697.1:16679878-16680015	BDQW01000219.1:6736538-6736678	8:7506370-7506515	13:5144865-5145022		2:13822866-13823009	NC_036786.1:7925792-7925935
fCNE_38623	Fchr9:7268711-7268820																			21:5067744-5067831	13:5353712-5353801
fCNE_38624	Fchr9:7279640-7279825		CM015715.1:18056741-18056865	CM014084.1:12975638-12975801		HG916846.1:7117988-7118126	groupXIX:14768778-14768911	NC_051440.1:18641347-18641495	XXI:7842430-7842593	CYIF01000098.1:3923973-3924146	KV751367.1:1341651-1341840	KV884895.1:131193-131365	LG7:57026751-57026923	6:21860314-21860483		CM020916.1:12428463-12428636	KI519623.1:1303786-1303943	NC_049697.1:16948243-16948394	BDQW01000219.1:6430784-6430954	8:7179041-7179214	13:5364712-5364879		2:14175076-14175233	NC_036786.1:7590685-7590857
fCNE_38625	Fchr9:7680718-7680842																	NC_049699.1:23920785-23920903	BDQW01007938.1:101458-101520	22:7849914-7850036	3:13217548-13217668
fCNE_38626	Fchr9:8612591-8612744			CM014084.1:10848814-10848946		HG916846.1:5202693-5202827		NC_051440.1:23574553-23574675	XXI:6002753-6002885	CYIF01000098.1:5741651-5741764	KV751367.1:3416863-3416929							NC_049697.1:18652090-18652190	BDQW01000219.1:7550011-7550143	8:4959861-4959971	13:6536400-6536547		2:16308473-16308534
fCNE_38627	Fchr9:8624313-8624410			CM014081.1:4819324-4819409		HG916835.1:7927419-7927512			VIII:13910739-13910829	CYIF01000150.1:778531-778624	KV751348.1:3956488-3956528	KV884716.1:3867625-3867715	LG11:28205483-28205577		CM018548.1:21476742-21476833	CM020910.1:31061324-31061414			BDQW01000066.1:3817822-3817905	8:12328332-12328423	13:6547274-6547368
fCNE_38628	Fchr9:9299201-9299303	APWO02000048.1:3311754-3311852	CM015715.1:20736861-20736962	CM014084.1:9932754-9932855	7:47071440-47071538	HG916846.1:4272196-4272297	groupXIX:17697282-17697383	NC_051440.1:22575437-22575537	XXI:5079727-5079828	CYIF01000098.1:6602206-6602307	KV751367.1:4410088-4410189	KV884747.1:2328209-2328310	LG7:60814947-60815048	6:30598344-30598440	CM018565.1:8464455-8464553	CM020916.1:27555912-27556013	KI519735.1:436448-436548	NC_049697.1:19464362-19464463	BDQW01000219.1:8501294-8501395	8:3909630-3909731	13:7048693-7048794	CM017895.1:26988928-26989026	2:17433822-17433922	NC_036786.1:4121235-4121336
fCNE_38629	Fchr9:9305506-9305607	APWO02000048.1:3408769-3408828	CM015715.1:20742791-20742891	CM014084.1:9926835-9926900	7:46995840-46995904	HG916846.1:4266296-4266396	groupXIX:17691695-17691795	NC_051440.1:22566590-22566688	XXI:5073386-5073486	CYIF01000098.1:6607906-6608006	KV751367.1:4418383-4418483	KV884747.1:2322181-2322281	LG7:60821356-60821456	6:30585967-30586065	CM018565.1:8426278-8426337	CM020916.1:27562898-27562964	KI519735.1:427416-427514	NC_049697.1:19470681-19470744	BDQW01000219.1:8507173-8507273	8:3903276-3903376	13:7054537-7054635	CM017895.1:26956362-26956426	2:17443023-17443121	NC_036786.1:4114663-4114731
fCNE_38630	Fchr9:9305981-9306115	APWO02000048.1:3417722-3417855	CM015715.1:20743279-20743412	CM014084.1:9926291-9926407	7:46983732-46983863	HG916846.1:4265706-4265839	groupXIX:17691156-17691289	NC_051440.1:22566097-22566230	XXI:5072826-5072959	CYIF01000098.1:6608409-6608542	KV751367.1:4418877-4419008	KV884747.1:2321654-2321787	LG7:60821840-60821973	6:30585497-30585630	CM018565.1:8422854-8422987	CM020916.1:27563470-27563603	KI519735.1:426898-427031	NC_049697.1:19471141-19471274	BDQW01000219.1:8507741-8507874	8:3902743-3902876	13:7055010-7055143	CM017895.1:26953077-26953210	2:17443500-17443633	NC_036786.1:4114146-4114279
fCNE_38631	Fchr9:9307210-9307546	APWO02000048.1:3428966-3429319	CM015715.1:20743810-20744140	CM014084.1:9925568-9925896	7:46973704-46974020	HG916846.1:4265014-4265344	groupXIX:17690425-17690756	NC_051440.1:22565383-22565711	XXI:5072103-5072433	CYIF01000098.1:6608940-6609270	KV751367.1:4419405-4419736	KV884747.1:2320929-2321259	LG7:60822354-60822684	6:30584816-30585145	CM018565.1:8420041-8420366	CM020916.1:27563996-27564323	KI519735.1:424530-424860	NC_049697.1:19471661-19471965	BDQW01000219.1:8508271-8508593	8:3902012-3902342	13:7056011-7056340	CM017895.1:26950046-26950332	2:17446784-17447114	NC_036786.1:4113435-4113765
fCNE_38632	Fchr9:9310855-9310956	APWO02000048.1:3456311-3456381	CM015715.1:20748631-20748732	CM014084.1:9920446-9920546	7:46952221-46952291	HG916846.1:4260197-4260297	groupXIX:17687954-17688031	NC_051440.1:22560822-22560920	XXI:5066904-5067004	CYIF01000098.1:6614005-6614105	KV751367.1:4424857-4424957	KV884747.1:2317292-2317367	LG7:60827839-60827938	6:30578905-30578984	CM018565.1:8406548-8406618	CM020916.1:27568998-27569085	KI519735.1:420374-420453	NC_049697.1:19477387-19477479	BDQW01000219.1:8513336-8513436	8:3897277-3897380	13:7059398-7059474	CM017895.1:26937479-26937565	2:17450896-17450995	NC_036786.1:4108696-4108783
fCNE_38633	Fchr9:9316501-9316628	APWO02000048.1:3596630-3596735	CM015715.1:20754317-20754432	CM014084.1:9914829-9914946	7:46836131-46836246	HG916846.1:4254529-4254655	groupXIX:17682910-17683032	NC_051440.1:22554404-22554524	XXI:5061266-5061392	CYIF01000098.1:6619338-6619464	KV751367.1:4431200-4431309	KV884747.1:2310405-2310513	LG7:60835558-60835678	6:30569168-30569276	CM018565.1:8345886-8345998	CM020916.1:27574170-27574296	KI519735.1:413684-413804	NC_049697.1:19482829-19482943	BDQW01000219.1:8518820-8518940	8:3889716-3889834	13:7064820-7064946	CM017895.1:26881637-26881742	2:17457658-17457778	NC_036786.1:4101016-4101133
fCNE_38634	Fchr9:9316692-9316795		CM015715.1:20754495-20754583	CM014084.1:9914673-9914761		HG916846.1:4254383-4254471		NC_051440.1:22554259-22554333	XXI:5061119-5061207	CYIF01000098.1:6619524-6619612	KV751367.1:4431375-4431473	KV884747.1:2310254-2310340	LG7:60835741-60835829			CM020916.1:27574357-27574440	KI519735.1:413538-413616	NC_049697.1:19483013-19483108	BDQW01000219.1:8519006-8519094		13:7065015-7065112		2:17457846-17457924	NC_036786.1:4100862-4100950
fCNE_38635	Fchr9:9337251-9337353	APWO02000048.1:3769078-3769159	CM015715.1:20775507-20775605	CM014084.1:9893335-9893433	18:14730564-14730647	HG916846.1:4231419-4231517	groupXIX:17662378-17662476	NC_051440.1:22532524-22532622	XXI:5039754-5039852	CYIF01000098.1:6641159-6641257	KV751367.1:4457506-4457604	KV884747.1:2289231-2289329	LG7:60855946-60856044	6:30547468-30547564	CM018565.1:8267662-8267743	CM020916.1:27597271-27597369	KI519735.1:385260-385358	NC_049697.1:19504509-19504592	BDQW01000219.1:8540717-8540815	8:3865987-3866085	13:7085166-7085267	CM017903.1:18469201-18469286	2:17486116-17486214	NC_036786.1:4080468-4080566
fCNE_38636	Fchr9:9339016-9339244	18:13693286-13693450	CM015715.1:20776516-20776742	CM014084.1:9892116-9892344	18:14728815-14728999	HG916846.1:4230210-4230438	groupXIX:17661232-17661458	NC_051440.1:22531441-22531667	XXI:5038528-5038756	CYIF01000098.1:6642233-6642459	KV751367.1:4459873-4460101	KV884747.1:2288107-2288333	LG7:60856961-60857187	6:30544033-30544260	CM018565.1:8260242-8260397	CM020916.1:27598376-27598602	KI519735.1:383586-383812	NC_049697.1:19505583-19505810	BDQW01000219.1:8541795-8542021	8:3864784-3865013	13:7086935-7087162	CM017903.1:18470053-18470266	2:17487635-17487861	NC_036786.1:4079350-4079556
fCNE_38637	Fchr9:9516889-9517256		CM015715.1:14256938-14257219	CM014084.1:17644132-17644429	25:32744939-32745099	HG916846.1:11147229-11147595	groupXIX:12090984-12091312	NC_051440.1:14660434-14660705	XXI:17113046-17113341	CYIF01000098.1:116459-116786	KV751345.1:5258933-5259207	KV884693.1:3602121-3602397	LG7:52811045-52811299	6:17591391-17591671		CM020916.1:16912616-16912892	KI519801.1:60293-60568	NC_049697.1:13387423-13387687	BDQW01000219.1:1476360-1476635	8:11643782-11644103	13:7261813-7262160	CM017894.1:8299616-8299677	2:9649005-9649279	NC_036786.1:12344936-12345186
fCNE_38638	Fchr9:9548658-9548831		CM015715.1:14217055-14217225	CM014084.1:17686304-17686477		HG916846.1:11194393-11194564			XXI:17070091-17070264	CYIF01000098.1:71610-71784	KV751345.1:5214730-5214831	KV884693.1:3653641-3653712				CM020916.1:16962982-16963067		NC_049697.1:13344720-13344887	BDQW01000219.1:1421711-1421882	8:11694544-11694716	13:7292635-7292802			NC_036786.1:12392140-12392300
fCNE_38639	Fchr9:9561197-9561407		CM015715.1:14198601-14198762	CM014084.1:17706348-17706539		HG916846.1:11214523-11214671	groupXIX:12138154-12138305	NC_051440.1:14591828-14591948	XXI:17050092-17050283	CYIF01000098.1:53466-53645	KV751345.1:5196154-5196347	KV884693.1:3670405-3670557	LG7:52744404-52744573			CM020916.1:16982639-16982800		NC_049697.1:13327819-13327965	BDQW01000219.1:1402058-1402236	8:11720670-11720864	13:7305132-7305335			NC_036786.1:12414509-12414676
fCNE_38640	Fchr9:9562006-9562204		CM015715.1:14197842-14197973	CM014084.1:17707263-17707389		HG916846.1:11215425-11215596	groupXIX:12138978-12139107		XXI:17049227-17049353	CYIF01000098.1:52538-52706	KV751345.1:5195262-5195425	KV884693.1:3673263-3673388				CM020916.1:16983539-16983708		NC_049697.1:13326986-13327107	BDQW01000219.1:1401194-1401325	8:11721544-11721676	13:7305921-7306118
fCNE_38641	Fchr9:9563014-9563108			CM014084.1:17708869-17708920		HG916846.1:11217185-11217233			XXI:17047620-17047672		KV751345.1:5193991-5194040					CM020916.1:16985256-16985325			BDQW01000219.1:1399524-1399576	8:11723779-11723851	13:7306969-7307051
fCNE_38642	Fchr9:9563530-9563638			CM014084.1:17709437-17709541					XXI:17046991-17047095		KV751345.1:5193433-5193481									8:11724423-11724482	13:7307468-7307570
fCNE_38643	Fchr9:9564336-9564429					HG916846.1:11218193-11218272			XXI:17046596-17046671		KV751345.1:5192950-5193018					CM020916.1:16986167-16986245				8:11724803-11724882	13:7308330-7308408
fCNE_38644	Fchr9:9564847-9565052		CM015715.1:14194521-14194675	CM014084.1:17710446-17710611		HG916846.1:11218812-11218970	groupXIX:12141729-12141828	NC_051440.1:14586749-14586852	XXI:17045878-17046044	CYIF01000098.1:49126-49280	KV751345.1:5192257-5192398	KV884693.1:3676346-3676434	LG7:52740504-52740643	6:17533266-17533374		CM020916.1:16986905-16987071		NC_049697.1:13323633-13323777	BDQW01000219.1:1397734-1397848	8:11725442-11725608	13:7308842-7309049			NC_036786.1:12418397-12418536
fCNE_38645	Fchr9:9565314-9565527		CM015715.1:14193937-14194099	CM014084.1:17711019-17711242		HG916846.1:11219394-11219617		NC_051440.1:14585386-14585536	XXI:17045249-17045472	CYIF01000098.1:48488-48693	KV751345.1:5191691-5191800	KV884693.1:3676755-3676970	LG7:52739899-52740071	6:17532768-17532851		CM020916.1:16987546-16987701		NC_049697.1:13323011-13323222	BDQW01000219.1:1397003-1397215	8:11726025-11726248	13:7309390-7309602			NC_036786.1:12418957-12419129
fCNE_38646	Fchr9:9566083-9566302		CM015715.1:14192932-14193163	CM014084.1:17712369-17712604		HG916846.1:11220672-11220887	groupXIX:12143254-12143467		XXI:17043898-17044133	CYIF01000098.1:45990-46228	KV751345.1:5189804-5190020	KV884693.1:3677849-3677955	LG7:52736117-52736351			CM020916.1:16988826-16989062		NC_049697.1:13321754-13321850	BDQW01000219.1:1395635-1395873	8:11727659-11727893	13:7310212-7310439			NC_036786.1:12422546-12422630
fCNE_38647	Fchr9:9566361-9566525			CM014084.1:17712728-17712864		HG916846.1:11221020-11221145			XXI:17043639-17043775	CYIF01000098.1:45734-45892									BDQW01000219.1:1395372-1395494	8:11727990-11728149	13:7310537-7310656
fCNE_38648	Fchr9:9566824-9566985		CM015715.1:14192027-14192084	CM014084.1:17713352-17713488		HG916846.1:11221605-11221753	groupXIX:12144244-12144366		XXI:17043020-17043156	CYIF01000098.1:45181-45334	KV751345.1:5189290-5189375	KV884693.1:3678750-3678799						NC_049697.1:13320660-13320712	BDQW01000219.1:1394739-1394891	8:11729451-11729600	13:7310981-7311141
fCNE_38649	Fchr9:9567806-9567936		CM015715.1:14189337-14189432	CM014084.1:17715649-17715749		HG916846.1:11223730-11223855	groupXIX:12145932-12146017	NC_051440.1:14580079-14580146	XXI:17040700-17040826	CYIF01000098.1:42466-42565	KV751345.1:5186824-5186944	KV884693.1:3680919-3681044	LG7:52733227-52733317			CM020916.1:16993030-16993156	KI519691.1:49689-49763	NC_049697.1:13318183-13318284	BDQW01000219.1:1392059-1392159	8:11731986-11732086	13:7334359-7334491		2:9556343-9556417	NC_036786.1:12425584-12425699
fCNE_38650	Fchr9:9627895-9627999			CM014084.1:17795419-17795496		HG916846.1:11304901-11304999		NC_051440.1:14473935-14474031	XXI:16960988-16961062	CYIF01000018.1:57247-57344	KV751345.1:5102736-5102835	KV884693.1:3758040-3758135	LG7:52645641-52645731			CM020916.1:17076646-17076744	KI519691.1:156904-156990	NC_049697.1:13241263-13241328	BDQW01000219.1:1310598-1310693	8:11831287-11831384	13:7389409-7389498		2:9443945-9444031	NC_036786.1:12521143-12521235
fCNE_38651	Fchr9:9628488-9628625		CM015715.1:14110788-14110858	CM014084.1:17796488-17796523		HG916846.1:11306042-11306100	groupXIX:12211032-12211090	NC_051440.1:14472665-14472727	XXI:16959923-16959987	CYIF01000018.1:58360-58420	KV751345.1:5101405-5101477	KV884693.1:3759219-3759265	LG7:52644208-52644282					NC_049697.1:13240351-13240396	BDQW01000219.1:1309561-1309637	8:11832475-11832556	13:7389950-7390075			NC_036786.1:12522589-12522685
fCNE_38652	Fchr9:9630506-9630654		CM015715.1:14108666-14108747			HG916846.1:11308146-11308266		NC_051440.1:14470565-14470644	XXI:16957719-16957832	CYIF01000018.1:60488-60571	KV751345.1:5098970-5099091			6:17435051-17435129		CM020916.1:17080008-17080089	KI519691.1:160353-160428		BDQW01000219.1:1307389-1307472	8:11834595-11834669	13:7392103-7392249		2:9440533-9440612
fCNE_38653	Fchr9:9630921-9631087		CM015715.1:14107771-14107838	CM014084.1:17799238-17799318		HG916846.1:11308749-11308904	groupXIX:12213651-12213744	NC_051440.1:14470060-14470154	XXI:16957150-16957230	CYIF01000018.1:61110-61272	KV751345.1:5098193-5098355	KV884693.1:3762046-3762135	LG7:52641090-52641240	6:17434579-17434659		CM020916.1:17080605-17080699		NC_049697.1:13237562-13237712	BDQW01000219.1:1306719-1306813	8:11835181-11835329	13:7392496-7392654			NC_036786.1:12525250-12525350
fCNE_38654	Fchr9:9631516-9631698		CM015715.1:14107133-14107244	CM014084.1:17799851-17799974		HG916846.1:11309425-11309537	groupXIX:12214138-12214228		XXI:16956534-16956649	CYIF01000018.1:61814-61917	KV751345.1:5097608-5097754	KV884693.1:3762608-3762678	LG7:52640514-52640597			CM020916.1:17081181-17081284		NC_049697.1:13236937-13237022	BDQW01000219.1:1306088-1306192	8:11835869-11835981	13:7393066-7393207
fCNE_38655	Fchr9:9631860-9631991		CM015715.1:14106318-14106437	CM014084.1:17800512-17800635		HG916846.1:11310273-11310396		NC_051440.1:14469264-14469376	XXI:16955867-16955990	CYIF01000018.1:62325-62446		KV884693.1:3763419-3763547	LG7:52638901-52639019						BDQW01000219.1:1305522-1305645	8:11836757-11836881	13:7393606-7393724			NC_036786.1:12527333-12527451
fCNE_38656	Fchr9:9632579-9632692			CM014084.1:17802009-17802112					XXI:16954381-16954484								KI519691.1:188225-188328		BDQW01000219.1:1303910-1304013	8:11838597-11838700	13:7394430-7394530
fCNE_38657	Fchr9:9632829-9632939			CM014084.1:17802297-17802352		HG916846.1:11312116-11312213														8:11838906-11838952	13:7394711-7394778
fCNE_38658	Fchr9:9657868-9658230	8:17473834-17474091	CM015715.1:14072568-14072822	CM014084.1:17836070-17836403	25:33435036-33435297	HG916846.1:11346573-11346878	groupXIX:12242337-12242626	NC_051440.1:14429575-14429829	XXI:16920063-16920396	CYIF01000018.1:98076-98367	KV751345.1:5059147-5059477	KV884693.1:3793888-3794142	LG7:52596896-52597150	6:17394530-17394784	CM018549.1:16825316-16825571	CM020916.1:17114689-17115021	KI519691.1:229288-229542	NC_049697.1:13202081-13202385	BDQW01000219.1:1270559-1270857	8:11873642-11874005	13:7418237-7418506	CM017894.1:8660363-8660619	2:9399237-9399560	NC_036786.1:12564776-12565030
fCNE_38659	Fchr9:9658480-9658939	8:17470819-17471100	CM015715.1:14071670-14072102	CM014084.1:17836874-17837298		HG916846.1:11347348-11347778	groupXIX:12243063-12243489	NC_051440.1:14428806-14429132	XXI:16919168-16919598	CYIF01000018.1:98813-99245	KV751345.1:5058229-5058658	KV884693.1:3794600-3795031	LG7:52596017-52596420	6:17393765-17394069	CM018549.1:16824477-16824717	CM020916.1:17115493-17115916	KI519691.1:229990-230203	NC_049697.1:13201210-13201647	BDQW01000219.1:1269672-1270105	8:11874442-11874874	13:7418856-7419286		2:9398581-9398794	NC_036786.1:12565508-12565848
fCNE_38660	Fchr9:9658970-9659095		CM015715.1:14071543-14071660	CM014084.1:17837322-17837438		HG916846.1:11347802-11347918	groupXIX:12243526-12243623	NC_051440.1:14428589-14428698	XXI:16919027-16919143	CYIF01000018.1:99267-99383	KV751345.1:5058089-5058205	KV884693.1:3795041-3795156	LG7:52595862-52595955			CM020916.1:17115954-17116071	KI519691.1:231645-231743		BDQW01000219.1:1269544-1269651	8:11874886-11875001	13:7419312-7419427		2:9397069-9397166	NC_036786.1:12565967-12566061
fCNE_38661	Fchr9:9659102-9659207		CM015715.1:14071341-14071443	CM014084.1:17837541-17837643		HG916846.1:11348018-11348120	groupXIX:12243708-12243803	NC_051440.1:14428391-14428493	XXI:16918822-16918924	CYIF01000018.1:99486-99588	KV751345.1:5057903-5057998	KV884693.1:3795255-3795357	LG7:52595645-52595748			CM020916.1:17116173-17116270		NC_049697.1:13200871-13200974	BDQW01000219.1:1269328-1269430	8:11875104-11875206	13:7419444-7419546			NC_036786.1:12566174-12566277
fCNE_38662	Fchr9:9659357-9659727		CM015715.1:14070859-14071153	CM014084.1:17837845-17838171		HG916846.1:11348307-11348651	groupXIX:12243988-12244276	NC_051440.1:14427891-14428217	XXI:16918291-16918621	CYIF01000018.1:99781-100125	KV751345.1:5057480-5057710	KV884693.1:3795545-3795889	LG7:52595128-52595453	6:17392874-17393143		CM020916.1:17116478-17116759	KI519691.1:232129-232418	NC_049697.1:13200335-13200665	BDQW01000219.1:1268792-1269123	8:11875412-11875742	13:7419719-7420057		2:9396407-9396678	NC_036786.1:12566469-12566749
fCNE_38663	Fchr9:9660251-9660498	8:17466071-17466170	CM015715.1:14070105-14070362	CM014084.1:17838653-17838911		HG916846.1:11349115-11349373	groupXIX:12244817-12245020	NC_051440.1:14426345-14426597	XXI:16917566-16917824	CYIF01000018.1:100572-100830	KV751345.1:5056742-5056937	KV884693.1:3796380-3796583	LG7:52594402-52594570	6:17391818-17392037		CM020916.1:17117328-17117531	KI519691.1:234797-234996	NC_049697.1:13199640-13199844	BDQW01000219.1:1268129-1268381	8:11876181-11876439	13:7420294-7420529		2:9395379-9395578	NC_036786.1:12567318-12567515
fCNE_38664	Fchr9:9661086-9661266	8:17461912-17462033	CM015715.1:14069028-14069165	CM014084.1:17839946-17840083	25:33456322-33456432	HG916846.1:11350338-11350475	groupXIX:12245914-12246050	NC_051440.1:14425322-14425459	XXI:16916403-16916540	CYIF01000018.1:101806-101943	KV751345.1:5055643-5055780	KV884693.1:3797551-3797688	LG7:52593341-52593478	6:17390789-17390926	CM018549.1:16820183-16820319	CM020916.1:17118930-17119068	KI519691.1:237644-237782	NC_049697.1:13198509-13198646	BDQW01000219.1:1266773-1266906	8:11877414-11877551	13:7421098-7421250	CM017894.1:8669388-8669498	2:9392624-9392762	NC_036786.1:12568437-12568574
fCNE_38665	Fchr9:9661983-9662226	8:17460379-17460578	CM015715.1:14068035-14068270	CM014084.1:17840765-17840995	25:33457070-33457229	HG916846.1:11351171-11351401	groupXIX:12246738-12246965	NC_051440.1:14424634-14424862	XXI:16915482-16915712	CYIF01000018.1:102736-102966	KV751345.1:5054717-5054931	KV884693.1:3798470-3798697	LG7:52592414-52592644	6:17390087-17390302	CM018549.1:16819343-16819568	CM020916.1:17119831-17120061	KI519691.1:238706-238918	NC_049697.1:13197483-13197665	BDQW01000219.1:1265702-1265932	8:11878307-11878537	13:7421700-7421948	CM017894.1:8670244-8670394	2:9391862-9392091	NC_036786.1:12569277-12569502
fCNE_38666	Fchr9:9662856-9663096		CM015715.1:14067168-14067406	CM014084.1:17841695-17841932		HG916846.1:11352167-11352370	groupXIX:12247686-12247776	NC_051440.1:14422713-14422905	XXI:16914522-16914764	CYIF01000018.1:103756-103964	KV751345.1:5053873-5054080	KV884693.1:3799325-3799514	LG7:52591568-52591751	6:17389104-17389286		CM020916.1:17120913-17121021	KI519691.1:240125-240326	NC_049697.1:13196497-13196687	BDQW01000219.1:1264687-1264890	8:11879233-11879475	13:7422532-7422771		2:9390327-9390528	NC_036786.1:12570126-12570324
fCNE_38667	Fchr9:9665119-9665236		CM015715.1:14065519-14065613			HG916846.1:11354441-11354555			XXI:16912450-16912548	CYIF01000018.1:106389-106484	KV751345.1:5051918-5052010	KV884693.1:3800619-3800699							BDQW01000219.1:1262024-1262119	8:11881652-11881746	13:7424510-7424626
fCNE_38668	Fchr9:9665491-9665688		CM015715.1:14065117-14065315	CM014084.1:17844222-17844419	25:33464114-33464159	HG916846.1:11354756-11354954	groupXIX:12248398-12248583	NC_051440.1:14419413-14419606	XXI:16912052-16912250	CYIF01000018.1:106688-106886	KV751345.1:5051515-5051710	KV884693.1:3800886-3801085	LG7:52588204-52588402	6:17387499-17387697		CM020916.1:17122986-17123184	KI519691.1:241586-241779	NC_049697.1:13194086-13194269	BDQW01000219.1:1261622-1261820	8:11881950-11882145	13:7424888-7425081		2:9388857-9389055	NC_036786.1:12573843-12574041
fCNE_38669	Fchr9:9665711-9665863	8:17453660-17453800	CM015715.1:14064947-14065091	CM014084.1:17844446-17844590	25:33464269-33464414	HG916846.1:11354980-11355121	groupXIX:12248614-12248758	NC_051440.1:14419240-14419377	XXI:16911885-16912026	CYIF01000018.1:106912-107053	KV751345.1:5051346-5051489	KV884693.1:3801111-3801255	LG7:52588037-52588174	6:17387331-17387469	CM018549.1:16815091-16815225	CM020916.1:17123210-17123354	KI519691.1:241809-241945	NC_049697.1:13193916-13194060	BDQW01000219.1:1261455-1261596	8:11882171-11882315	13:7425105-7425247	CM017894.1:8673847-8673990	2:9388687-9388832	NC_036786.1:12574071-12574211
fCNE_38670	Fchr9:9665910-9666131	8:17453436-17453592	CM015715.1:14064679-14064896	CM014084.1:17844645-17844838	25:33464457-33464615	HG916846.1:11355175-11355392	groupXIX:12248807-12249013	NC_051440.1:14418975-14419183	XXI:16911638-16911831	CYIF01000018.1:107107-107327	KV751345.1:5051075-5051295	KV884693.1:3801297-3801516	LG7:52587761-52587980	6:17387067-17387276	CM018549.1:16814876-16815024	CM020916.1:17123405-17123624	KI519691.1:242007-242208	NC_049697.1:13193648-13193861	BDQW01000219.1:1261192-1261401	8:11882366-11882586	13:7425303-7425523	CM017894.1:8674040-8674194	2:9388433-9388634	NC_036786.1:12574262-12574481
fCNE_38671	Fchr9:9666481-9666590		CM015715.1:14064134-14064232	CM014084.1:17845481-17845580		HG916846.1:11355929-11356024	groupXIX:12249505-12249582		XXI:16910875-16910974	CYIF01000018.1:107871-107969	KV751345.1:5050491-5050589	KV884693.1:3802104-3802202	LG7:52586872-52586970			CM020916.1:17124191-17124280		NC_049697.1:13192665-13192761	BDQW01000219.1:1260589-1260687	8:11883817-11883913	13:7425867-7425974			NC_036786.1:12575211-12575309
fCNE_38672	Fchr9:9666846-9667144	8:17450991-17451192	CM015715.1:14063717-14063926	CM014084.1:17845781-17846007	25:33466875-33467054	HG916846.1:11356237-11356516	groupXIX:12249824-12250086	NC_051440.1:14416936-14417129	XXI:16910426-16910688	CYIF01000018.1:108160-108436	KV751345.1:5049993-5050252	KV884693.1:3802406-3802680	LG7:52586451-52586685	6:17383384-17383532	CM018549.1:16812374-16812572	CM020916.1:17124488-17124727	KI519691.1:243692-243911	NC_049697.1:13192249-13192421	BDQW01000219.1:1260114-1260391	8:11884100-11884376	13:7426162-7426412	CM017894.1:8675833-8676012	2:9386507-9386726	NC_036786.1:12575508-12575730
fCNE_38673	Fchr9:9667715-9667799		CM015715.1:14062798-14062841	CM014084.1:17846833-17846876		HG916846.1:11357372-11357419	groupXIX:12250706-12250753	NC_051440.1:14415388-14415431	XXI:16909593-16909636	CYIF01000018.1:109290-109338	KV751345.1:5049175-5049258	KV884693.1:3803455-3803498	LG7:52585632-52585679	6:17382408-17382456		CM020916.1:17125518-17125566	KI519691.1:244969-245006	NC_049697.1:13191639-13191689	BDQW01000219.1:1259212-1259260	8:11885527-11885572	13:7427025-7427108		2:9385379-9385416	NC_036786.1:12576502-12576549
fCNE_38674	Fchr9:9667829-9668005		CM015715.1:14062617-14062768	CM014084.1:17846906-17847069		HG916846.1:11357449-11357612	groupXIX:12250784-12250940	NC_051440.1:14415190-14415353	XXI:16909400-16909563	CYIF01000018.1:109368-109531	KV751345.1:5048982-5049145	KV884693.1:3803530-3803678	LG7:52585448-52585602	6:17382220-17382378		CM020916.1:17125596-17125759	KI519691.1:245041-245204	NC_049697.1:13191453-13191609	BDQW01000219.1:1259020-1259182	8:11885602-11885767	13:7427139-7427308		2:9385181-9385344	NC_036786.1:12576579-12576733
fCNE_38675	Fchr9:9668346-9668537	8:17441504-17441638	CM015715.1:14061996-14062185	CM014084.1:17847525-17847717	25:33473971-33474092	HG916846.1:11358074-11358265	groupXIX:12251325-12251505	NC_051440.1:14413961-14414150	XXI:16908732-16908924	CYIF01000018.1:110026-110217	KV751345.1:5048404-5048595	KV884693.1:3804090-3804281	LG7:52584780-52584971	6:17381764-17381953	CM018549.1:16809503-16809630	CM020916.1:17126198-17126376	KI519691.1:245528-245723	NC_049697.1:13190799-13190990	BDQW01000219.1:1258276-1258467	8:11886239-11886430	13:7427641-7427831	CM017894.1:8679281-8679335	2:9384709-9384895	NC_036786.1:12577209-12577400
fCNE_38676	Fchr9:9668563-9668728	8:17441357-17441444	CM015715.1:14061843-14061969	CM014084.1:17847744-17847863		HG916846.1:11358292-11358406	groupXIX:12251536-12251651	NC_051440.1:14413817-14413937	XXI:16908562-16908705	CYIF01000018.1:110244-110387	KV751345.1:5048233-5048373	KV884693.1:3804328-3804422	LG7:52584636-52584756	6:17381626-17381690		CM020916.1:17126403-17126522	KI519691.1:245750-245871	NC_049697.1:13190653-13190772	BDQW01000219.1:1258130-1258249	8:11886457-11886578	13:7427858-7427998		2:9384561-9384682	NC_036786.1:12577424-12577544
fCNE_38677	Fchr9:9668860-9669025		CM015715.1:14061389-14061492	CM014084.1:17848209-17848341		HG916846.1:11358755-11358898	groupXIX:12251999-12252148	NC_051440.1:14413407-14413509	XXI:16908067-16908234	CYIF01000018.1:110732-110835	KV751345.1:5047780-5047926	KV884693.1:3804731-3804881	LG7:52584174-52584310			CM020916.1:17126733-17126876	KI519691.1:246500-246603	NC_049697.1:13190276-13190371	BDQW01000219.1:1257675-1257780	8:11886889-11887053	13:7428168-7428328		2:9383014-9383117	NC_036786.1:12577870-12578006
fCNE_38678	Fchr9:9669642-9669741		CM015715.1:14060375-14060475	CM014084.1:17849680-17849771		HG916846.1:11360021-11360112			XXI:16906576-16906667	CYIF01000018.1:112050-112143	KV751345.1:5045517-5045608	KV884693.1:3806272-3806335		6:17378379-17378484		CM020916.1:17127925-17128028	KI519691.1:250432-250507		BDQW01000219.1:1256550-1256650	8:11889073-11889129	13:7428889-7428987		2:9378564-9378639
fCNE_38679	Fchr9:9670247-9670361		CM015715.1:14059482-14059566	CM014084.1:17850494-17850587		HG916846.1:11360887-11360981	groupXIX:12253542-12253637	NC_051440.1:14408915-14408983	XXI:16905736-16905830	CYIF01000018.1:112964-113072	KV751345.1:5044725-5044797	KV884693.1:3810757-3810820	LG7:52582361-52582455			CM020916.1:17128865-17128973	KI519691.1:251332-251427	NC_049697.1:13188571-13188665	BDQW01000219.1:1255630-1255738	8:11889923-11890017	13:7429600-7429712		2:9377664-9377752	NC_036786.1:12579734-12579828
fCNE_38680	Fchr9:9813451-9813632		CM015715.1:13891098-13891280	CM014084.1:18023447-18023632		HG916846.1:11537660-11537841	groupXIX:12404104-12404287	NC_051440.1:14218553-14218737	XXI:16731641-16731827	CYIF01000018.1:286618-286801	KV751345.1:4865396-4865577	KV884693.1:3974696-3974880	LG7:52397062-52397248	6:17181176-17181362		CM020916.1:17310812-17310998	KI519691.1:474799-474977	NC_049697.1:13016236-13016387	BDQW01000219.1:1075112-1075295	8:12078632-12078812	13:7569732-7569916		2:9168040-9168216	NC_036786.1:12763987-12764173
fCNE_38681	Fchr9:9814997-9815152	8:16993219-16993372	CM015715.1:13889166-13889319	CM014084.1:18025484-18025636	25:33967946-33968100	HG916846.1:11539715-11539868	groupXIX:12406017-12406166	NC_051440.1:14216605-14216746	XXI:16729660-16729813	CYIF01000018.1:288616-288769	KV751345.1:4863479-4863630	KV884693.1:3976691-3976844	LG7:52395109-52395265	6:17179378-17179526		CM020916.1:17312747-17312892	KI519691.1:476953-477104	NC_049697.1:13014244-13014397	BDQW01000219.1:1073120-1073273	8:12080807-12080963	13:7571241-7571395	CM017894.1:8945564-8945716	2:9165986-9166137	NC_036786.1:12765990-12766147
fCNE_38682	Fchr9:9815177-9815289	8:16993078-16993192	CM015715.1:13889038-13889138	CM014084.1:18025664-18025771	25:33968127-33968238	HG916846.1:11539896-11540003	groupXIX:12406192-12406302	NC_051440.1:14216458-14216553	XXI:16729525-16729632	CYIF01000018.1:288795-288904	KV751345.1:4863347-4863451	KV884693.1:3976870-3976980	LG7:52394972-52395081			CM020916.1:17312925-17313034	KI519691.1:477140-477242	NC_049697.1:13014108-13014218	BDQW01000219.1:1072985-1073094	8:12080996-12081100	13:7571421-7571532	CM017894.1:8945743-8945854	2:9165848-9165950	NC_036786.1:12766175-12766284
fCNE_38683	Fchr9:9815329-9815418	8:16992946-16993013	CM015715.1:13888908-13888996	CM014084.1:18025813-18025901	25:33968327-33968391	HG916846.1:11540046-11540134	groupXIX:12406344-12406432	NC_051440.1:14216330-14216404	XXI:16729395-16729483	CYIF01000018.1:288946-289034	KV751345.1:4863217-4863305	KV884693.1:3977025-3977113	LG7:52394813-52394899	6:17179105-17179189	CM018549.1:16568784-16568845	CM020916.1:17313079-17313167	KI519691.1:477299-477386	NC_049697.1:13013977-13014065	BDQW01000219.1:1072855-1072943	8:12081145-12081235	13:7571574-7571662	CM017894.1:8945933-8945997	2:9165704-9165791	NC_036786.1:12766347-12766434
fCNE_38684	Fchr9:9815536-9815636		CM015715.1:13888697-13888787	CM014084.1:18026002-18026092		HG916846.1:11540235-11540325	groupXIX:12406543-12406634	NC_051440.1:14216168-14216203	XXI:16729204-16729294	CYIF01000018.1:289143-289230	KV751345.1:4863017-4863114	KV884693.1:3977215-3977305	LG7:52394608-52394692	6:17178906-17178996		CM020916.1:17313271-17313337	KI519691.1:477502-477569	NC_049697.1:13013773-13013871	BDQW01000219.1:1072663-1072753	8:12081342-12081432	13:7571779-7571873		2:9165527-9165594	NC_036786.1:12766563-12766640
fCNE_38685	Fchr9:9816434-9816595	8:16991524-16991647	CM015715.1:13887702-13887836	CM014084.1:18026967-18027137	25:33969352-33969486	HG916846.1:11541184-11541352	groupXIX:12407503-12407634	NC_051440.1:14214507-14214635	XXI:16728151-16728321	CYIF01000018.1:290128-290298	KV751345.1:4862028-4862197	KV884693.1:3978165-3978299	LG7:52393488-52393621	6:17177904-17178037	CM018549.1:16567539-16567665	CM020916.1:17314149-17314319	KI519691.1:478456-478587	NC_049697.1:13012797-13012930	BDQW01000219.1:1071621-1071791	8:12082418-12082588	13:7572672-7572841	CM017894.1:8947075-8947205	2:9164518-9164649	NC_036786.1:12767630-12767763
fCNE_38686	Fchr9:9816691-9816860	8:16991283-16991416	CM015715.1:13887454-13887605	CM014084.1:18027234-18027389	25:33969583-33969726	HG916846.1:11541449-11541603	groupXIX:12407731-12407882	NC_051440.1:14214272-14214405	XXI:16727905-16728054	CYIF01000018.1:290395-290546	KV751345.1:4861777-4861931	KV884693.1:3978396-3978545	LG7:52393258-52393391	6:17177663-17177807	CM018549.1:16567286-16567430	CM020916.1:17314416-17314573	KI519691.1:478684-478817	NC_049697.1:13012548-13012699	BDQW01000219.1:1071391-1071524	8:12082685-12082840	13:7572938-7573101	CM017894.1:8947362-8947436	2:9164274-9164421	NC_036786.1:12767860-12767993
fCNE_38687	Fchr9:9816950-9817092										KV751345.1:4861100-4861229						KI519691.1:480011-480091			8:12083454-12083563	13:7573156-7573294		2:9162930-9163024
fCNE_38688	Fchr9:9828298-9828498	8:16958162-16958269	CM015715.1:13871433-13871602	CM014084.1:18042262-18042379		HG916846.1:11559553-11559737	groupXIX:12420933-12421105	NC_051440.1:14198046-14198213	XXI:16712787-16712956	CYIF01000018.1:306049-306219	KV751345.1:4846380-4846540	KV884693.1:3995833-3996003	LG7:52376058-52376231	6:17161452-17161572		CM020916.1:17332481-17332646	KI519691.1:496884-497038	NC_049697.1:12996535-12996705	BDQW01000219.1:1055458-1055627	8:12099253-12099424	13:7605914-7606101		2:9144862-9145034	NC_036786.1:12784358-12784476
fCNE_38689	Fchr9:9828540-9828668	8:16957192-16957255	CM015715.1:13871176-13871299	CM014084.1:18042576-18042698	25:34054665-34054728	HG916846.1:11559846-11559969	groupXIX:12421246-12421369	NC_051440.1:14197833-14197931	XXI:16712523-16712646	CYIF01000018.1:306358-306481	KV751345.1:4846117-4846221	KV884693.1:3996146-3996249	LG7:52375802-52375925	6:17161181-17161259		CM020916.1:17332787-17332910	KI519691.1:497200-497300	NC_049697.1:12996268-12996393	BDQW01000219.1:1055194-1055317	8:12099589-12099678	13:7606175-7606296	CM017894.1:8974150-8974196	2:9144625-9144721	NC_036786.1:12784661-12784764
fCNE_38690	Fchr9:9828822-9829094	8:16956884-16957040	CM015715.1:13870809-13871023	CM014084.1:18042866-18043127		HG916846.1:11560122-11560382	groupXIX:12421523-12421786	NC_051440.1:14197457-14197671	XXI:16712098-16712358	CYIF01000018.1:306634-306894	KV751345.1:4845771-4845968	KV884693.1:3996402-3996615	LG7:52375390-52375648	6:17160885-17161026	CM018549.1:16539032-16539191	CM020916.1:17333063-17333323	KI519691.1:497472-497666	NC_049697.1:12995852-12996109	BDQW01000219.1:1054805-1055040	8:12099839-12100099	13:7606450-7606689	CM017894.1:8974361-8974511	2:9144266-9144460	NC_036786.1:12784938-12785196
fCNE_38691	Fchr9:9829832-9829956		CM015715.1:13870408-13870530	CM014084.1:18043327-18043449		HG916846.1:11560580-11560702	groupXIX:12422009-12422134	NC_051440.1:14197055-14197166	XXI:16711778-16711900	CYIF01000018.1:307115-307237	KV751345.1:4845446-4845569	KV884693.1:3996864-3996970	LG7:52375028-52375149	6:17160484-17160578		CM020916.1:17333507-17333628	KI519691.1:498775-498890	NC_049697.1:12995466-12995587	BDQW01000219.1:1054420-1054542	8:12100292-12100415	13:7607347-7607470		2:9142878-9142993	NC_036786.1:12785435-12785556
fCNE_38692	Fchr9:9830318-9830414		CM015715.1:13869947-13870028	CM014084.1:18043901-18043983		HG916846.1:11561084-11561166	groupXIX:12422548-12422601	NC_051440.1:14196580-14196663		CYIF01000018.1:307624-307706	KV751345.1:4845003-4845073		LG7:52374554-52374636	6:17160025-17160107		CM020916.1:17334010-17334092	KI519691.1:499293-499375	NC_049697.1:12994995-12995047	BDQW01000219.1:1053948-1054030	8:12100915-12100973	13:7607854-7607949		2:9142402-9142484	NC_036786.1:12785949-12786031
fCNE_38693	Fchr9:9830433-9830906		CM015715.1:13869535-13869930	CM014084.1:18044003-18044399		HG916846.1:11561186-11561587	groupXIX:12422632-12423005	NC_051440.1:14196205-14196563	XXI:16710906-16711311	CYIF01000018.1:307724-308120	KV751345.1:4844509-4844985	KV884693.1:3997444-3997811	LG7:52374149-52374537	6:17159727-17160008		CM020916.1:17334109-17334508	KI519691.1:499392-499677	NC_049697.1:12994585-12994975	BDQW01000219.1:1053526-1053931	8:12100998-12101445	13:7607969-7608413		2:9142021-9142385	NC_036786.1:12786048-12786420
fCNE_38694	Fchr9:9830931-9831106			CM014084.1:18044553-18044655		HG916846.1:11561760-11561876			XXI:16710628-16710730	CYIF01000018.1:308213-308367	KV751345.1:4844311-4844466	KV884693.1:3998002-3998097				CM020916.1:17334672-17334772			BDQW01000219.1:1053278-1053380	8:12101486-12101641	13:7608464-7608597
fCNE_38695	Fchr9:9831190-9831418		CM015715.1:13868765-13868961	CM014084.1:18044953-18045144		HG916846.1:11562154-11562348	groupXIX:12423574-12423728	NC_051440.1:14195547-14195637	XXI:16710129-16710338	CYIF01000018.1:311010-311205	KV751345.1:4843863-4844059	KV884693.1:3998397-3998580	LG7:52373388-52373572			CM020916.1:17335047-17335157	KI519691.1:500786-500900	NC_049697.1:12993846-12994037	BDQW01000219.1:1052749-1052937	8:12101900-12102130	13:7608758-7608935		2:9140930-9141047	NC_036786.1:12787019-12787163
fCNE_38696	Fchr9:9831441-9831543		CM015715.1:13868621-13868721	CM014084.1:18045181-18045281		HG916846.1:11562398-11562498	groupXIX:12423842-12423938	NC_051440.1:14195350-14195450	XXI:16709992-16710092	CYIF01000018.1:311241-311341	KV751345.1:4843715-4843815	KV884693.1:3998636-3998730	LG7:52373240-52373341	6:17158891-17158988		CM020916.1:17335274-17335374	KI519691.1:500998-501088	NC_049697.1:12993742-12993810	BDQW01000219.1:1052613-1052713	8:12102155-12102255	13:7608960-7609060		2:9140743-9140843	NC_036786.1:12787247-12787348
fCNE_38697	Fchr9:9831631-9831745									CYIF01000018.1:311429-311538	KV751345.1:4843555-4843645									8:12102328-12102437	13:7609149-7609246
fCNE_38698	Fchr9:9832449-9832553	8:16944383-16944480	CM015715.1:13867569-13867670	CM014084.1:18046422-18046523	25:34073464-34073550	HG916846.1:11563559-11563660	groupXIX:12424938-12425039	NC_051440.1:14194267-14194362	XXI:16708821-16708921	CYIF01000018.1:312417-312518	KV751345.1:4842585-4842686	KV884693.1:3999871-3999972	LG7:52372077-52372174			CM020916.1:17336374-17336475	KI519691.1:502707-502804	NC_049697.1:12992554-12992655	BDQW01000219.1:1051411-1051512	8:12103329-12103430	13:7609971-7610074	CM017894.1:8980217-8980302	2:9139079-9139176	NC_036786.1:12788405-12788501
fCNE_38699	Fchr9:9832711-9832829		CM015715.1:13867248-13867346	CM014084.1:18046740-18046845		HG916846.1:11563869-11563974	groupXIX:12425228-12425325	NC_051440.1:14193990-14194091	XXI:16708479-16708584	CYIF01000018.1:312757-312862	KV751345.1:4842275-4842380	KV884693.1:4000182-4000287	LG7:52371763-52371869	6:17157628-17157734		CM020916.1:17336696-17336801	KI519691.1:502998-503104	NC_049697.1:12992235-12992339	BDQW01000219.1:1051080-1051175	8:12103660-12103778	13:7610259-7610368		2:9138788-9138893	NC_036786.1:12788698-12788804
fCNE_38700	Fchr9:9832853-9833009		CM015715.1:13867039-13867189	CM014084.1:18046906-18047052		HG916846.1:11564026-11564174	groupXIX:12425367-12425430	NC_051440.1:14193772-14193914	XXI:16708276-16708424	CYIF01000018.1:312911-313061	KV751345.1:4842087-4842239	KV884693.1:4000341-4000477	LG7:52371561-52371708			CM020916.1:17336850-17336995	KI519691.1:503155-503224	NC_049697.1:12992047-12992186	BDQW01000219.1:1050862-1051012	8:12103830-12103981	13:7610394-7610547		2:9138669-9138738	NC_036786.1:12788863-12788977
fCNE_38701	Fchr9:9833174-9833336		CM015715.1:13866663-13866792	CM014084.1:18047252-18047398		HG916846.1:11564426-11564561	groupXIX:12425701-12425821	NC_051440.1:14193436-14193526	XXI:16707897-16708028	CYIF01000018.1:313333-313457	KV751345.1:4841736-4841869	KV884693.1:4000732-4000877	LG7:52371180-52371304	6:17157071-17157150		CM020916.1:17337234-17337363	KI519691.1:503530-503615	NC_049697.1:12991673-12991797	BDQW01000219.1:1050462-1050586	8:12104228-12104359	13:7610723-7610884		2:9138286-9138371	NC_036786.1:12789258-12789382
fCNE_38702	Fchr9:9833705-9833866		CM015715.1:13865410-13865486	CM014084.1:18048134-18048210		HG916846.1:11565338-11565477	groupXIX:12426490-12426558		XXI:16707019-16707158	CYIF01000018.1:314098-314232	KV751345.1:4841060-4841198					CM020916.1:17337971-17338054		NC_049697.1:12990915-12991049	BDQW01000219.1:1049805-1049938	8:12105030-12105164	13:7611250-7611378
fCNE_38703	Fchr9:9834057-9834175		CM015715.1:13865032-13865114	CM014084.1:18048531-18048589		HG916846.1:11565762-11565872	groupXIX:12426828-12426938		XXI:16706666-16706777	CYIF01000018.1:314495-314606	KV751345.1:4840679-4840794	KV884693.1:4001962-4002048	LG7:52369957-52370048					NC_049697.1:12990505-12990616	BDQW01000219.1:1049430-1049540	8:12106527-12106588	13:7611602-7611717
fCNE_38704	Fchr9:9834301-9834568		CM015715.1:13864652-13864908	CM014084.1:18048727-18048975	25:34084362-34084476	HG916846.1:11565995-11566251	groupXIX:12427060-12427314	NC_051440.1:14191534-14191779	XXI:16706284-16706533	CYIF01000018.1:314728-314984	KV751345.1:4840290-4840547	KV884693.1:4002155-4002394	LG7:52369597-52369756	6:17155792-17156030		CM020916.1:17338797-17339055	KI519691.1:506704-506944	NC_049697.1:12990123-12990379	BDQW01000219.1:1049053-1049309	8:12106709-12106969	13:7611836-7612104		2:9135220-9135475	NC_036786.1:12790726-12790965
fCNE_38705	Fchr9:9834758-9834937	8:16938030-16938111	CM015715.1:13864224-13864319	CM014084.1:18049248-18049391	25:34084866-34084927	HG916846.1:11566543-11566685	groupXIX:12427637-12427743	NC_051440.1:14191085-14191192	XXI:16705831-16705937	CYIF01000018.1:315295-315443	KV751345.1:4839862-4839967	KV884693.1:4002720-4002826	LG7:52369145-52369277	6:17155383-17155476	CM018549.1:16528624-16528704	CM020916.1:17339337-17339495	KI519691.1:507259-507387		BDQW01000219.1:1048606-1048750	8:12107260-12107401	13:7612356-7612501		2:9134793-9134920	NC_036786.1:12791285-12791407
fCNE_38706	Fchr9:9834992-9835131		CM015715.1:13864004-13864148	CM014084.1:18049461-18049595		HG916846.1:11566752-11566899	groupXIX:12427801-12427874	NC_051440.1:14190943-14191014	XXI:16705691-16705764	CYIF01000018.1:315514-315659	KV751345.1:4839735-4839786	KV884693.1:4002889-4003036	LG7:52368933-52369076	6:17155247-17155318		CM020916.1:17339567-17339633	KI519691.1:507475-507616	NC_049697.1:12989477-12989600	BDQW01000219.1:1048372-1048519	8:12107500-12107573	13:7612621-7612771		2:9134570-9134710	NC_036786.1:12791486-12791558
fCNE_38707	Fchr9:9835387-9835764		CM015715.1:13863345-13863720	CM014084.1:18049971-18050283		HG916846.1:11567193-11567577	groupXIX:12428234-12428621	NC_051440.1:14190187-14190572	XXI:16704919-16705309	CYIF01000018.1:315958-316344	KV751345.1:4838974-4839371	KV884693.1:4003342-4003717	LG7:52368236-52368621	6:17154493-17154878		CM020916.1:17340000-17340383	KI519691.1:507922-508311	NC_049697.1:12988787-12989100	BDQW01000219.1:1047671-1048078	8:12107924-12108319	13:7613016-7613399		2:9133880-9134265	NC_036786.1:12791932-12792313
fCNE_38708	Fchr9:9836110-9836316		CM015715.1:13862630-13862820	CM014084.1:18050713-18050917		HG916846.1:11568086-11568294	groupXIX:12429107-12429296	NC_051440.1:14188790-14188968	XXI:16704293-16704503	CYIF01000018.1:316919-317109	KV751345.1:4838338-4838534	KV884693.1:4004266-4004457	LG7:52367537-52367726	6:17153944-17154131		CM020916.1:17340963-17341159	KI519691.1:508803-508983	NC_049697.1:12988059-12988255	BDQW01000219.1:1046863-1047053	8:12108835-12109033	13:7613750-7613958			NC_036786.1:12792819-12793003
fCNE_38709	Fchr9:9836394-9836486			CM014084.1:18051047-18051128					XXI:16704087-16704176		KV751345.1:4838140-4838231									8:12109136-12109228	13:7614032-7614122
fCNE_38710	Fchr9:9836510-9837105	8:16935088-16935410	CM015715.1:13861784-13862388	CM014084.1:18051154-18051751	25:34087896-34088251	HG916846.1:11568516-11569109	groupXIX:12429502-12430110	NC_051440.1:14187674-14188289	XXI:16703466-16704061	CYIF01000018.1:317289-317893	KV751345.1:4837522-4838115	KV884693.1:4004689-4005280	LG7:52366800-52367361	6:17153105-17153714	CM018549.1:16524742-16524944	CM020916.1:17341374-17341965	KI519691.1:511118-511727	NC_049697.1:12987329-12987903	BDQW01000219.1:1046087-1046693	8:12109254-12109854	13:7614147-7614743	CM017894.1:8988419-8988736	2:9130823-9131432	NC_036786.1:12793179-12793733
fCNE_38711	Fchr9:9837282-9837380		CM015715.1:13861528-13861611	CM014084.1:18051914-18052015		HG916846.1:11569258-11569358	groupXIX:12430283-12430385	NC_051440.1:14187402-14187484	XXI:16703216-16703317	CYIF01000018.1:318062-318141	KV751345.1:4837256-4837356	KV884693.1:4005430-4005529	LG7:52366486-52366587	6:17152850-17152951		CM020916.1:17342131-17342231	KI519691.1:511876-511976	NC_049697.1:12987052-12987124	BDQW01000219.1:1045811-1045913	8:12110018-12110113	13:7614922-7615014		2:9130574-9130674	NC_036786.1:12793951-12794052
fCNE_38712	Fchr9:9837381-9837720		CM015715.1:13861189-13861509	CM014084.1:18052030-18052347	25:34088541-34088660	HG916846.1:11569377-11569696	groupXIX:12430422-12430767	NC_051440.1:14187056-14187376	XXI:16702874-16703201	CYIF01000018.1:318158-318512	KV751345.1:4836918-4837238	KV884693.1:4005565-4005736	LG7:52366139-52366458	6:17152515-17152808		CM020916.1:17342250-17342565	KI519691.1:512012-512341	NC_049697.1:12986715-12987033	BDQW01000219.1:1045462-1045782	8:12110151-12110459	13:7615030-7615353		2:9130218-9130538	NC_036786.1:12794080-12794397
fCNE_38713	Fchr9:9837743-9837830			CM014084.1:18052381-18052471		HG916846.1:11569723-11569816	groupXIX:12430836-12430892		XXI:16702755-16702847	CYIF01000018.1:318539-318638	KV751345.1:4836793-4836893		LG7:52366014-52366112	6:17152450-17152488		CM020916.1:17342597-17342698		NC_049697.1:12986644-12986683	BDQW01000219.1:1045336-1045435	8:12110486-12110584	13:7615374-7615472			NC_036786.1:12794426-12794524
fCNE_38714	Fchr9:9838075-9838283		CM015715.1:13860480-13860636	CM014084.1:18052914-18053068		HG916846.1:11570281-11570447	groupXIX:12431299-12431433	NC_051440.1:14185509-14185616	XXI:16702136-16702259	CYIF01000018.1:319070-319241	KV751345.1:4836369-4836590	KV884693.1:4008685-4008851	LG7:52365455-52365578	6:17151964-17152068		CM020916.1:17343145-17343315	KI519691.1:513783-513899	NC_049697.1:12985976-12986069	BDQW01000219.1:1044737-1044907	8:12110909-12111131	13:7615746-7615897		2:9128630-9128743	NC_036786.1:12794962-12795085
fCNE_38715	Fchr9:9839407-9839567		CM015715.1:13858968-13859125	CM014084.1:18054422-18054579		HG916846.1:11571818-11571975	groupXIX:12432743-12432896	NC_051440.1:14183515-14183659	XXI:16700594-16700751	CYIF01000018.1:320631-320788	KV751345.1:4834906-4835064	KV884693.1:4010159-4010307	LG7:52363942-52364095	6:17149394-17149544		CM020916.1:17344622-17344780	KI519691.1:515845-515969	NC_049697.1:12984447-12984604	BDQW01000219.1:1043162-1043319	8:12112460-12112617	13:7616433-7616591		2:9126636-9126760	NC_036786.1:12796443-12796596
fCNE_38716	Fchr9:9839601-9839743		CM015715.1:13858826-13858933	CM014084.1:18054614-18054734		HG916846.1:11572010-11572152		NC_051440.1:14183363-14183467	XXI:16700444-16700559	CYIF01000018.1:320823-320969	KV751345.1:4834761-4834871	KV884745.1:807644-807729	LG7:52363780-52363903	6:17149247-17149351	CM018549.1:16522426-16522524	CM020911.1:45004321-45004412	KI519691.1:516037-516143	NC_049697.1:12984307-12984411	BDQW01000219.1:1043030-1043122	8:12112652-12112761	13:7616626-7616767		2:9126462-9126568	NC_036786.1:12796635-12796681
fCNE_38717	Fchr9:9840128-9840215		CM015715.1:13858315-13858371	CM014084.1:18055222-18055278		HG916846.1:11572600-11572656			XXI:16699895-16699951	CYIF01000018.1:321459-321515	KV751345.1:4834221-4834315		LG7:52363251-52363308			CM020916.1:17345412-17345468		NC_049697.1:12983749-12983806	BDQW01000219.1:1042479-1042535	8:12113250-12113306	13:7617177-7617258			NC_036786.1:12797226-12797283
fCNE_38718	Fchr9:9840319-9840461		CM015715.1:13858047-13858146	CM014084.1:18055448-18055545		HG916846.1:11572807-11572937	groupXIX:12433755-12433852	NC_051440.1:14182609-14182702	XXI:16699626-16699723	CYIF01000018.1:321723-321822	KV751345.1:4833955-4834086	KV884693.1:4011116-4011248	LG7:52362967-52363097			CM020916.1:17345617-17345747	KI519691.1:516802-516892	NC_049697.1:12983462-12983591	BDQW01000219.1:1042194-1042324	8:12113472-12113602	13:7617369-7617510		2:9125726-9125851	NC_036786.1:12797469-12797568
fCNE_38719	Fchr9:9840537-9840768	8:16929945-16930086	CM015715.1:13857719-13857905	CM014084.1:18055655-18055841	25:34100199-34100336	HG916846.1:11573054-11573240	groupXIX:12433953-12434139	NC_051440.1:14182329-14182515	XXI:16699315-16699501	CYIF01000018.1:321932-322118	KV751345.1:4833729-4833861	KV884693.1:4011398-4011584	LG7:52362663-52362848	6:17148225-17148411	CM018549.1:16520934-16521040	CM020916.1:17345877-17346063	KI519691.1:516996-517184	NC_049697.1:12983156-12983342	BDQW01000219.1:1041841-1042026	8:12113727-12113911	13:7617615-7617800	CM017894.1:8993416-8993541	2:9125436-9125624	NC_036786.1:12797677-12797862
fCNE_38720	Fchr9:9840835-9840936					HG916846.1:11573370-11573432				CYIF01000018.1:322281-322326	KV751345.1:4833530-4833582		LG7:52362432-52362479			CM020916.1:17346185-17346237					13:7617914-7618015
fCNE_38721	Fchr9:9841834-9842323	8:16926674-16926758	CM015715.1:13856256-13856711	CM014084.1:18057072-18057531	25:34110349-34110430	HG916846.1:11574535-11575007	groupXIX:12435253-12435680	NC_051440.1:14179984-14180394	XXI:16697586-16698044	CYIF01000018.1:323612-324071	KV751345.1:4830599-4831062	KV884693.1:4012723-4013161	LG7:52361038-52361447	6:17145145-17145564	CM018549.1:16518647-16518732	CM020916.1:17348707-17349171	KI519691.1:520070-520470	NC_049697.1:12981351-12981804	BDQW01000219.1:1039897-1040355	8:12116832-12117298	13:7618994-7619482	CM017894.1:8996983-8997046	2:9121999-9122395	NC_036786.1:12799042-12799469
fCNE_38722	Fchr9:9842416-9842612	8:16924268-16924389	CM015715.1:13855967-13856151	CM014084.1:18057639-18057823	7:29486115-29486168	HG916846.1:11575112-11575296	groupXIX:12435798-12435969	NC_051440.1:14179627-14179802	XXI:16697297-16697481	CYIF01000018.1:324176-324360	KV751345.1:4830324-4830509	KV884693.1:4013265-4013459	LG7:52360665-52360864	6:17144792-17144977	CM018549.1:16517558-16517686	CM020916.1:17349276-17349455	KI519691.1:520660-520825	NC_049697.1:12981043-12981228	BDQW01000219.1:1039608-1039791	8:12117414-12117598	13:7619593-7619788		2:9121645-9121811	NC_036786.1:12799644-12799832
fCNE_38723	Fchr9:9842742-9843305	8:16923285-16923534	CM015715.1:13855285-13855825	CM014084.1:18058013-18058557	25:34115737-34115966	HG916846.1:11575495-11576015	groupXIX:12436172-12436685	NC_051440.1:14178862-14179368	XXI:16696565-16697108	CYIF01000018.1:324554-325075	KV751345.1:4829599-4830174	KV884693.1:4013635-4014153	LG7:52359909-52360434	6:17144083-17144596	CM018549.1:16516700-16516949	CM020916.1:17349719-17350187	KI519691.1:521122-521553	NC_049697.1:12980359-12980872	BDQW01000219.1:1038904-1039419	8:12117806-12118359	13:7619903-7620464	CM017894.1:8999657-8999869	2:9120921-9121352	NC_036786.1:12800073-12800590
fCNE_38724	Fchr9:9843582-9843896		CM015715.1:13854505-13854809	CM014084.1:18059103-18059420		HG916846.1:11576631-11576947	groupXIX:12437249-12437527	NC_051440.1:14177615-14177932	XXI:16695656-16695979	CYIF01000018.1:325544-325849	KV751345.1:4828811-4829108	KV884693.1:4014722-4015029	LG7:52359053-52359378			CM020916.1:17350720-17351055	KI519691.1:523124-523348	NC_049697.1:12979495-12979797	BDQW01000219.1:1038050-1038367	8:12118812-12119147	13:7620755-7621069		2:9119182-9119402	NC_036786.1:12801307-12801447
fCNE_38725	Fchr9:9844087-9844408	8:16920980-16921170	CM015715.1:13853948-13854233	CM014084.1:18059640-18059949	25:34116571-34116681	HG916846.1:11577104-11577422	groupXIX:12437768-12438068	NC_051440.1:14177097-14177275	XXI:16695114-16695423	CYIF01000018.1:326115-326433	KV751345.1:4828267-4828560	KV884693.1:4015272-4015560	LG7:52358492-52358806	6:17141963-17142143	CM018549.1:16515706-16515829	CM020916.1:17351291-17351595	KI519691.1:523698-523881	NC_049697.1:12978919-12979235	BDQW01000219.1:1037480-1037798	8:12119402-12119721	13:7621262-7621580	CM017894.1:9002182-9002303	2:9118642-9118825	NC_036786.1:12801687-12802001
fCNE_38726	Fchr9:9844429-9844576		CM015715.1:13853819-13853926	CM014084.1:18059973-18060110	25:34116712-34116805	HG916846.1:11577444-11577586	groupXIX:12438090-12438224	NC_051440.1:14177010-14177075	XXI:16694955-16695092	CYIF01000018.1:326457-326560	KV751345.1:4828110-4828243		LG7:52358345-52358470	6:17141827-17141941		CM020916.1:17351686-17351724	KI519691.1:523905-524009	NC_049697.1:12978757-12978895	BDQW01000219.1:1037338-1037458	8:12119745-12119860	13:7621602-7621748	CM017894.1:9002391-9002496	2:9118505-9118618	NC_036786.1:12802023-12802136
fCNE_38727	Fchr9:9844790-9844936		CM015715.1:13853388-13853510	CM014084.1:18060350-18060498		HG916846.1:11577831-11577977	groupXIX:12438460-12438605	NC_051440.1:14176545-14176641	XXI:16694569-16694715	CYIF01000018.1:326867-327014	KV751345.1:4827731-4827875	KV884693.1:4015995-4016093	LG7:52357947-52358085	6:17141427-17141578		CM020916.1:17351973-17352118	KI519691.1:524244-524379	NC_049697.1:12978358-12978503	BDQW01000219.1:1036912-1037057	8:12120130-12120270	13:7621973-7622118			NC_036786.1:12802408-12802546
fCNE_38728	Fchr9:9845127-9845353	8:16919452-16919591	CM015715.1:13853023-13853199	CM014084.1:18060673-18060859	25:34119374-34119500	HG916846.1:11578150-11578369	groupXIX:12438778-12438948	NC_051440.1:14176187-14176339	XXI:16694208-16694396	CYIF01000018.1:327187-327403	KV751345.1:4827323-4827549	KV884693.1:4016267-4016455	LG7:52357584-52357774	6:17141101-17141254	CM018549.1:16514745-16514881	CM020916.1:17352291-17352509	KI519691.1:524566-524718	NC_049697.1:12978007-12978184	BDQW01000219.1:1036519-1036739	8:12120445-12120672	13:7622299-7622525	CM017894.1:9003154-9003251	2:9117808-9117960	NC_036786.1:12802719-12802909
fCNE_38729	Fchr9:9845456-9845598	8:16918958-16919074	CM015715.1:13852712-13852843	CM014084.1:18061023-18061154		HG916846.1:11578525-11578656	groupXIX:12439142-12439277	NC_051440.1:14175857-14175989	XXI:16693897-16694028	CYIF01000018.1:327571-327702	KV751345.1:4827037-4827166	KV884693.1:4016613-4016742	LG7:52357262-52357394	6:17140802-17140930	CM018549.1:16514303-16514399	CM020916.1:17352661-17352792	KI519691.1:524959-525052	NC_049697.1:12977652-12977747	BDQW01000219.1:1036219-1036350	8:12120814-12120945	13:7622644-7622776		2:9117467-9117575	NC_036786.1:12803099-12803231
fCNE_38730	Fchr9:9845618-9846157	8:16918509-16918933	CM015715.1:13852162-13852687	CM014084.1:18061178-18061673	25:34122022-34122364	HG916846.1:11578680-11579123	groupXIX:12439301-12439738	NC_051440.1:14175368-14175833	XXI:16693383-16693873	CYIF01000018.1:327726-328167	KV751345.1:4826493-4827013	KV884693.1:4016767-4017284	LG7:52356778-52357238	6:17140325-17140776	CM018549.1:16513852-16514278	CM020916.1:17352816-17353247	KI519691.1:525076-525520	NC_049697.1:12977115-12977627	BDQW01000219.1:1035794-1036195	8:12120969-12121482	13:7622797-7623330	CM017894.1:9003750-9004171	2:9116987-9117443	NC_036786.1:12803255-12803715
fCNE_38731	Fchr9:9846290-9846846	8:16917096-16917379	CM015715.1:13851335-13851805	CM014084.1:18061998-18062466	25:34127250-34127292	HG916846.1:11579589-11580046	groupXIX:12440171-12440635	NC_051440.1:14173984-14174395	XXI:16692582-16693050	CYIF01000018.1:328655-329128	KV751345.1:4825713-4826164	KV884693.1:4017645-4018114	LG7:52356014-52356475	6:17139739-17140070	CM018549.1:16513364-16513481	CM020916.1:17353757-17354220	KI519691.1:527222-527606	NC_049697.1:12976308-12976779	BDQW01000219.1:1034795-1035254	8:12123136-12123608	13:7623446-7623955	CM017894.1:9004923-9004977	2:9114900-9115272	NC_036786.1:12804013-12804474
fCNE_38732	Fchr9:9847095-9847222		CM015715.1:13850729-13850848	CM014084.1:18062952-18063047		HG916846.1:11580583-11580708	groupXIX:12441011-12441116	NC_051440.1:14173518-14173601	XXI:16691972-16692067	CYIF01000018.1:329670-329735	KV751345.1:4825186-4825311	KV884693.1:4018619-4018711	LG7:52355495-52355617	6:17139232-17139342		CM020916.1:17354737-17354841	KI519691.1:528291-528390		BDQW01000219.1:1024181-1024257	8:12124181-12124263	13:7624209-7624334		2:9114117-9114215	NC_036786.1:12804863-12804985
fCNE_38733	Fchr9:9847242-9847431	8:16915477-16915660	CM015715.1:13850521-13850708	CM014084.1:18063068-18063255	25:34129335-34129444	HG916846.1:11580729-11580916	groupXIX:12441137-12441325	NC_051440.1:14173297-14173482	XXI:16691764-16691951	CYIF01000018.1:329756-329940	KV751345.1:4824975-4825162	KV884693.1:4018732-4018919	LG7:52355291-52355474	6:17139024-17139211	CM018549.1:16512111-16512223	CM020916.1:17354862-17355011	KI519691.1:528411-528608	NC_049697.1:12975455-12975640	BDQW01000219.1:1023976-1024160	8:12124284-12124471	13:7624355-7624543	CM017894.1:9006713-9006856	2:9113900-9114096	NC_036786.1:12805006-12805189
fCNE_38734	Fchr9:9847476-9847742	8:16915280-16915420	CM015715.1:13850266-13850488	CM014084.1:18063289-18063514	25:34129536-34129762	HG916846.1:11580947-11581174	groupXIX:12441404-12441636	NC_051440.1:14173038-14173250	XXI:16691506-16691731	CYIF01000018.1:329976-330207	KV751345.1:4824716-4824937	KV884693.1:4018951-4019167	LG7:52355006-52355218	6:17138773-17138989	CM018549.1:16511771-16511980	CM020916.1:17355088-17355314	KI519691.1:528668-528881	NC_049697.1:12975196-12975420	BDQW01000219.1:1023718-1023941	8:12124504-12124730	13:7624586-7624818	CM017894.1:9006968-9007166	2:9113714-9113856	NC_036786.1:12805262-12805474
fCNE_38735	Fchr9:9848287-9848549	8:16913368-16913524	CM015715.1:13848993-13849225	CM014084.1:18064289-18064526		HG916846.1:11581919-11582156	groupXIX:12442351-12442588	NC_051440.1:14171536-14171775	XXI:16690484-16690721	CYIF01000018.1:331064-331319	KV751345.1:4823995-4824226	KV884693.1:4019978-4020140	LG7:52354037-52354284	6:17137937-17138063		CM020916.1:17356168-17356405	KI519691.1:529452-529661	NC_049697.1:12974111-12974348	BDQW01000219.1:1022618-1022872	8:12125414-12125642	13:7625358-7625619		2:9112834-9113074	NC_036786.1:12806305-12806450
fCNE_38736	Fchr9:9848738-9848843		CM015715.1:13848653-13848743	CM014084.1:18064810-18064853		HG916846.1:11582454-11582548	groupXIX:12442870-12442962	NC_051440.1:14171185-14171268	XXI:16690102-16690195	CYIF01000018.1:331647-331731	KV751345.1:4823663-4823756	KV884693.1:4020405-4020498	LG7:52353636-52353726	6:17137579-17137642		CM020916.1:17356697-17356790	KI519691.1:530943-531025		BDQW01000219.1:1022236-1022307	8:12125918-12126007	13:7625837-7625928		2:9111345-9111427	NC_036786.1:12806761-12806851
fCNE_38737	Fchr9:9849049-9849215		CM015715.1:13848273-13848383	CM014084.1:18065160-18065301		HG916846.1:11582777-11582942	groupXIX:12443182-12443334		XXI:16689670-16689826	CYIF01000018.1:331974-332117	KV751345.1:4823268-4823430	KV884693.1:4020718-4020803	LG7:52353277-52353415			CM020916.1:17357037-17357158		NC_049697.1:12973333-12973479	BDQW01000219.1:1021808-1021961	8:12126260-12126418	13:7626136-7626300			NC_036786.1:12807072-12807181
fCNE_38738	Fchr9:9849239-9849725	8:16909137-16909477	CM015715.1:13847775-13848185	CM014084.1:18065394-18065806	25:34137405-34137591	HG916846.1:11583017-11583428	groupXIX:12443409-12443810	NC_051440.1:14170436-14170841	XXI:16689182-16689593	CYIF01000018.1:332212-332624	KV751345.1:4822783-4823195	KV884693.1:4020948-4021357	LG7:52352788-52353175	6:17136869-17137259	CM018549.1:16509007-16509268	CM020916.1:17357217-17357647	KI519691.1:531923-532330	NC_049697.1:12972817-12973229	BDQW01000219.1:1021298-1021730	8:12126495-12126905	13:7626326-7626793	CM017894.1:9009649-9009934	2:9110149-9110533	NC_036786.1:12807312-12807719
fCNE_38739	Fchr9:9863645-9864060	8:16869447-16869856	CM015715.1:13830901-13831307	CM014084.1:18081821-18082236	25:34190349-34190752	HG916846.1:11600079-11600494	groupXIX:12459248-12459663	NC_051440.1:14153156-14153564	XXI:16672642-16673057	CYIF01000018.1:349335-349749	KV751345.1:4807502-4807917	KV884693.1:4040068-4040476	LG7:52336986-52337400	6:17122856-17123266	CM018549.1:16484382-16484791	CM020916.1:17373499-17373914	KI519691.1:551502-551916	NC_049697.1:12952438-12952852	BDQW01000219.1:1004413-1004827	8:12145238-12145653	13:7640446-7640860	CM017894.1:9037729-9038136	2:9089718-9090132	NC_036786.1:12823012-12823426
fCNE_38740	Fchr9:9871338-9871441	8:16852974-16853070	CM015715.1:13823492-13823581	CM014084.1:18091726-18091794	25:34205875-34205986	HG916846.1:11609876-11609975	groupXIX:12470065-12470164	NC_051440.1:14144405-14144500	XXI:16663056-16663152	CYIF01000018.1:359900-359999	KV751345.1:4796358-4796457	KV884693.1:4052777-4052876	LG7:52327616-52327712	6:17111036-17111135	CM018549.1:16473884-16473933	CM020916.1:17382523-17382597	KI519691.1:562554-562649	NC_049697.1:12943567-12943666	BDQW01000219.1:994228-994327	8:12157362-12157458	13:7647375-7647477	CM017894.1:9051225-9051322	2:9079420-9079515	NC_036786.1:12832034-12832130
fCNE_38741	Fchr9:9891549-9891672			CM014101.1:9786456-9786562		HG916836.1:2265679-2265739	groupIV:20705637-20705754	NC_051438.1:15804498-15804616	X:18168129-18168204	CYIF01000218.1:441989-442106	KV751429.1:237551-237669		LG20:13707630-13707736				KI519745.1:430197-430281			23:1346900-1347018			20:12237024-12237130	NC_036781.1:18150269-18150387
fCNE_38742	Fchr9:9891555-9891696	APWO02001851.1:36694-36794		CM014101.1:9786434-9786562		HG916836.1:2265679-2265763	groupIV:20705621-20705750	NC_051430.1:12264728-12264856	VII:2530660-2530798	CYIF01000218.1:441990-442126	KV751396.1:1326211-1326350		LG20:13707608-13707736	14:16583003-16583146			KI519641.1:2503785-2503912			10:21910590-21910727			18:23226415-23226531	NC_036799.1:18350610-18350738
fCNE_38743	Fchr9:9923412-9923549		CM015715.1:13747069-13747166	CM014084.1:18170092-18170186		HG916846.1:11688797-11688891			XXI:16579370-16579470	CYIF01000018.1:436326-436415	KV751345.1:4712688-4712780					CM020916.1:17464709-17464805		NC_049697.1:12864873-12864953	BDQW01000219.1:914034-914126	8:12249413-12249511	13:7694015-7694137
fCNE_38744	Fchr9:9923555-9923646																			8:12249548-12249650	13:7694174-7694260
fCNE_38745	Fchr9:9925068-9925205		CM015715.1:13744963-13745078	CM014084.1:18172584-18172699		HG916846.1:11691635-11691750	groupXIX:12544605-12544716		XXI:16577214-16577329	CYIF01000018.1:438442-438526	KV751345.1:4710669-4710783	KV884906.1:959728-959841	LG7:52232756-52232872			CM020916.1:17467005-17467111		NC_049697.1:12862964-12863067	BDQW01000219.1:911858-911974	8:12253035-12253150	13:7695722-7695858			NC_036786.1:12929564-12929673
fCNE_38746	Fchr9:9925298-9925416			CM014084.1:18172798-18172921		HG916846.1:11691838-11691918	groupXIX:12544827-12544910		XXI:16576998-16577120	CYIF01000018.1:438676-438756	KV751345.1:4710430-4710551	KV884906.1:959591-959678	LG7:52232573-52232654			CM020916.1:17467314-17467411	KI519691.1:664501-664579	NC_049697.1:12862768-12862851	BDQW01000219.1:911629-911756	8:12253257-12253343	13:7695943-7696066		2:8981017-8981095	NC_036786.1:12929787-12929868
fCNE_38747	Fchr9:9926023-9926216		CM015715.1:13743895-13744065	CM014084.1:18173632-18173803		HG916846.1:11692670-11692841	groupXIX:12545499-12545652	NC_051440.1:14046352-14046485	XXI:16576128-16576296	CYIF01000018.1:439495-439667	KV751345.1:4709614-4709779	KV884906.1:958818-958902	LG7:52231681-52231848			CM020916.1:17468127-17468269		NC_049697.1:12861941-12862110	BDQW01000219.1:910771-910941	8:12254078-12254250	13:7696682-7696860			NC_036786.1:12930550-12930706
fCNE_38748	Fchr9:9926343-9926526					HG916846.1:11693123-11693248	groupXIX:12545946-12546112		XXI:16575914-16576082	CYIF01000018.1:439939-440111	KV751345.1:4709217-4709320	KV884906.1:958341-958470	LG7:52231260-52231386			CM020916.1:17468559-17468723	KI519691.1:666682-666828	NC_049697.1:12861506-12861670		8:12254534-12254716	13:7697081-7697254		2:8977969-8978067	NC_036786.1:12930990-12931116
fCNE_38749	Fchr9:9926860-9927083	8:16598024-16598251	CM015715.1:13742856-13743083	CM014084.1:18174531-18174754	25:34478121-34478345	HG916846.1:11694140-11694362	groupXIX:12546506-12546728	NC_051440.1:14044685-14044907	XXI:16575087-16575310	CYIF01000018.1:441110-441333	KV751345.1:4707810-4708032	KV884906.1:957740-957962	LG7:52229242-52229464	6:17023552-17023774	CM018549.1:16317678-16317888	CM020916.1:17469464-17469685	KI519691.1:668627-668848	NC_049697.1:12860640-12860861	BDQW01000219.1:909277-909499	8:12256039-12256262	13:7697631-7697852	CM017894.1:9201246-9201470	2:8975413-8975634	NC_036786.1:12935445-12935667
fCNE_38750	Fchr9:9927129-9927371		CM015715.1:13742601-13742788	CM014084.1:18174827-18174990		HG916846.1:11694425-11694662	groupXIX:12546787-12546974	NC_051440.1:14044437-14044621	XXI:16574795-16575028	CYIF01000018.1:441391-441613	KV751345.1:4707518-4707740	KV884906.1:957435-957675	LG7:52228948-52229184	6:17023281-17023478		CM020916.1:17469746-17469969	KI519691.1:668935-669156	NC_049697.1:12860338-12860556	BDQW01000219.1:908997-909219	8:12256319-12256554	13:7697898-7698105		2:8975114-8975335	NC_036786.1:12935726-12935962
fCNE_38751	Fchr9:9927587-9927748		CM015715.1:13742332-13742430	CM014084.1:18175427-18175531		HG916846.1:11695066-11695117	groupXIX:12547378-12547517		XXI:16574329-16574433	CYIF01000018.1:441970-442114	KV751345.1:4707059-4707172	KV884906.1:956953-957081	LG7:52228575-52228624	6:17022851-17022903		CM020916.1:17470316-17470468		NC_049697.1:12859872-12859930	BDQW01000219.1:908491-908568	8:12256927-12257027				NC_036786.1:12936290-12936339
fCNE_38752	Fchr9:9927952-9928129	8:16595792-16595858	CM015715.1:13741917-13742019	CM014084.1:18175828-18175961	25:34481834-34481904	HG916846.1:11695420-11695585	groupXIX:12547848-12547951	NC_051440.1:14043739-14043806	XXI:16573889-16574020	CYIF01000018.1:442365-442530	KV751345.1:4706683-4706815	KV884906.1:956590-956693	LG7:52228243-52228339		CM018549.1:16315657-16315723	CM020916.1:17470715-17470880	KI519691.1:669907-669982	NC_049697.1:12859471-12859574	BDQW01000219.1:908087-908252	8:12257291-12257460		CM017894.1:9203372-9203442	2:8974324-8974405	NC_036786.1:12936585-12936668
fCNE_38753	Fchr9:9945237-9945584	8:16561497-16561672	CM015715.1:13723823-13724152	CM014084.1:18194863-18195194	25:34514457-34514577	HG916846.1:11715151-11715492	groupXIX:12564786-12565082	NC_051440.1:14022966-14023331	XXI:16554516-16554847	CYIF01000018.1:462348-462679	KV751345.1:4685348-4685677	KV884906.1:938293-938619	LG7:52208210-52208531	6:17003839-17004096	CM018549.1:16294963-16295017	CM020916.1:17489832-17490173	KI519691.1:698792-699118	NC_049697.1:12841046-12841348	BDQW01000219.1:888386-888717	8:12281357-12281688	13:7713995-7714299	CM017894.1:9223265-9223439	2:8944485-8944801	NC_036786.1:12956583-12956905
fCNE_38754	Fchr9:9946778-9946954			CM014084.1:18196754-18196824		HG916846.1:11717800-11717867	groupXIX:12566788-12566892		XXI:16552793-16552865	CYIF01000018.1:464052-464157	KV751345.1:4683724-4683847	KV884906.1:935957-936066	LG7:52207228-52207325						BDQW01000219.1:886856-886967	8:12283781-12283917	13:7715479-7715649			NC_036786.1:12957792-12957890
fCNE_38755	Fchr9:9947046-9947229		CM015715.1:13721745-13721888	CM014084.1:18196939-18197087		HG916846.1:11718062-11718154	groupXIX:12567056-12567177	NC_051440.1:14020202-14020337	XXI:16552491-16552680	CYIF01000018.1:464321-464492	KV751345.1:4683402-4683581		LG7:52206888-52207033			CM020916.1:17492343-17492416		NC_049697.1:12838997-12839102	BDQW01000219.1:886499-886685	8:12284062-12284244	13:7715755-7715937			NC_036786.1:12958113-12958230
fCNE_38756	Fchr9:9947861-9948009		CM015715.1:13720115-13720248	CM014084.1:18198294-18198392		HG916846.1:11719535-11719648	groupXIX:12568726-12568833				KV751345.1:4682591-4682714		LG7:52205149-52205261			CM020916.1:17496129-17496216		NC_049697.1:12837899-12838025		8:12286104-12286217	13:7716495-7716625
fCNE_38757	Fchr9:9948192-9948312					HG916846.1:11719884-11719974	groupXIX:12569114-12569165			CYIF01000018.1:466872-466961						CM020916.1:17496515-17496566			BDQW01000219.1:884680-884799	8:12286502-12286579	13:7716802-7716897
fCNE_38758	Fchr9:9948901-9949038		CM015715.1:13718751-13718865				groupXIX:12570079-12570160	NC_051440.1:14015296-14015408	XXI:16549527-16549655	CYIF01000018.1:468049-468161		KV884906.1:932946-933055	LG7:52201996-52202107	6:16997285-16997394		CM020916.1:17497651-17497767	KI519691.1:705279-705390	NC_049697.1:12836590-12836700	BDQW01000219.1:883544-883655	8:12288209-12288309	13:7717376-7717489		2:8936930-8937041	NC_036786.1:12964905-12965011
fCNE_38759	Fchr9:9949130-9949264	8:16550763-16550856	CM015715.1:13718469-13718594	CM014084.1:18200340-18200468	25:34530393-34530499	HG916846.1:11721499-11721631	groupXIX:12570376-12570502	NC_051440.1:14015020-14015133	XXI:16549215-16549343	CYIF01000018.1:468475-468604	KV751345.1:4681263-4681396	KV884906.1:932655-932790	LG7:52201701-52201824	6:16997000-16997120	CM018549.1:16288734-16288812	CM020916.1:17497958-17498090	KI519691.1:705575-705702	NC_049697.1:12836276-12836407	BDQW01000219.1:883201-883329	8:12288551-12288683	13:7717607-7717739	CM017894.1:9230528-9230606	2:8936629-8936756	NC_036786.1:12965183-12965306
fCNE_38760	Fchr9:9949511-9949615			CM014084.1:18200820-18200904		HG916846.1:11721978-11722063	groupXIX:12570831-12570907		XXI:16548786-16548869	CYIF01000018.1:468951-469055	KV751345.1:4680960-4681008	KV884906.1:932218-932308	LG7:52201305-52201392	6:16996653-16996737		CM020916.1:17498449-17498539		NC_049697.1:12835927-12835991		8:12288993-12289082	13:7717962-7718048			NC_036786.1:12965621-12965708
fCNE_38761	Fchr9:9949673-9949769		CM015715.1:13717907-13718003	CM014084.1:18200975-18201070		HG916846.1:11722136-11722231	groupXIX:12570974-12571066	NC_051440.1:14014547-14014638	XXI:16548617-16548712	CYIF01000018.1:469114-469207		KV884906.1:932055-932150				CM020916.1:17498605-17498697	KI519691.1:706164-706202	NC_049697.1:12835788-12835879	BDQW01000219.1:882588-882679	8:12289152-12289248	13:7718106-7718199		2:8936094-8936188
fCNE_38762	Fchr9:9950534-9950878		CM015715.1:13716442-13716686	CM014084.1:18202181-18202458		HG916846.1:11723562-11723839		NC_051440.1:14013261-14013418	XXI:16547197-16547474	CYIF01000018.1:470402-470645	KV751345.1:4678995-4679324	KV884906.1:930747-930933	LG7:52199897-52200085	6:16994099-16994231		CM020916.1:17499774-17500032	KI519691.1:707633-707889	NC_049697.1:12834018-12834234	BDQW01000219.1:881165-881418	8:12290833-12291135	13:7718450-7718775		2:8934506-8934762	NC_036786.1:12966944-12967132
fCNE_38763	Fchr9:9952161-9952287			CM014084.1:18204022-18204088		HG916846.1:11725129-11725200			XXI:16545501-16545567	CYIF01000018.1:472778-472844	KV751345.1:4676732-4676801	KV884906.1:929585-929667	LG7:52198094-52198160	6:16992791-16992857		CM020916.1:17501542-17501623	KI519691.1:709879-709947	NC_049697.1:12833340-12833420	BDQW01000219.1:879521-879622	8:12292681-12292752	13:7719458-7719527		2:8932517-8932585	NC_036786.1:12968862-12968926
fCNE_38764	Fchr9:9952416-9952770		CM015715.1:13714735-13715036	CM014084.1:18204459-18204542		HG916846.1:11725311-11725568	groupXIX:12573003-12573246		XXI:16545048-16545345	CYIF01000018.1:472967-473271	KV751345.1:4676487-4676582	KV884906.1:929151-929475	LG7:52197846-52197994			CM020916.1:17501737-17502067		NC_049697.1:12832914-12833222	BDQW01000219.1:879083-879405	8:12292873-12293192	13:7719677-7719986			NC_036786.1:12969026-12969167
fCNE_38765	Fchr9:9953357-9953482			CM014084.1:18206081-18206161		HG916846.1:11727639-11727724			XXI:16543759-16543859	CYIF01000018.1:474572-474656		KV884906.1:927444-927528	LG7:52196942-52197016			CM020916.1:17503905-17503987	KI519691.1:711768-711855	NC_049697.1:12830572-12830656	BDQW01000219.1:877181-877265	8:12295599-12295677	13:7720582-7720705		2:8930638-8930725	NC_036786.1:12969999-12970084
fCNE_38766	Fchr9:9954282-9954411	8:16528106-16528151	CM015715.1:13711792-13711873	CM014084.1:18207734-18207811	25:34560304-34560349	HG916846.1:11730081-11730169	groupXIX:12009478-12009513	NC_051440.1:14007373-14007441	XXI:16542039-16542116	CYIF01000018.1:476239-476325	KV751345.1:4673186-4673263		LG7:52194939-52195016	6:16986539-16986606		CM020916.1:17505412-17505498	KI519691.1:713614-713691	NC_049697.1:12828906-12828972	BDQW01000219.1:874641-874726	8:12297175-12297259	13:7721455-7721579	CM017894.1:9242754-9242799	2:8928785-8928850	NC_036786.1:12972018-12972095
fCNE_38767	Fchr9:9955172-9955484	8:16522613-16522787	CM015715.1:13710046-13710344	CM014084.1:18208984-18209244	25:34568896-34569078	HG916846.1:11731789-11732085	groupXIX:12006089-12006333	NC_051440.1:14005669-14005863	XXI:16540507-16540799	CYIF01000018.1:477552-477849	KV751345.1:4671730-4671983	KV884906.1:925267-925519	LG7:52193586-52193853	6:16985430-16985646	CM018549.1:16274503-16274626	CM020916.1:17507183-17507447	KI519691.1:756428-756686	NC_049697.1:12827332-12827520	BDQW01000219.1:873060-873359	8:12298850-12299147	13:7722221-7722493	CM017894.1:9244925-9245078	2:8926764-8927009	NC_036786.1:12974666-12974933
fCNE_38768	Fchr9:9990450-9990553										KV751345.1:4623317-4623405										13:7756127-7756230			NC_036786.1:13030283-13030358
fCNE_38769	Fchr9:10017074-10017166																		BDQW01000219.1:780357-780437		13:7779416-7779503
fCNE_38770	Fchr9:10017723-10018024		CM015715.1:13624793-13624959	CM014084.1:18304230-18304443		HG916846.1:11825170-11825387	groupXIX:11929015-11929243		XXI:16434634-16434847	CYIF01000018.1:571298-571520	KV751345.1:4581470-4581697	KV884906.1:848153-848357				CM020916.1:17602641-17602847			BDQW01000219.1:779509-779731	8:12402904-12403176	13:7780202-7780486
fCNE_38771	Fchr9:10018630-10018880	8:16242801-16242935	CM015715.1:13623404-13623575	CM014084.1:18305570-18305742		HG916846.1:11826597-11826771	groupXIX:11927894-11928060	NC_051440.1:13913355-13913513	XXI:16433276-16433448	CYIF01000018.1:572877-573054	KV751345.1:4580054-4580232	KV884906.1:847084-847256	LG7:52097589-52097769	6:16890675-16890844		CM020916.1:17603984-17604162	KI519691.1:856206-856429	NC_049697.1:12744223-12744400	BDQW01000219.1:778044-778233	8:12405038-12405216	13:7781084-7781315		2:8829816-8830016	NC_036786.1:13071644-13071824
fCNE_38772	Fchr9:10019124-10019238		CM015715.1:13622607-13622687			HG916846.1:11827447-11827509			XXI:16432210-16432296	CYIF01000018.1:573698-573782	KV751345.1:4579016-4579102		LG7:52096861-52096953			CM020916.1:17604889-17604968			BDQW01000219.1:777339-777422	8:12406885-12406970
fCNE_38773	Fchr9:10019459-10019577			CM014084.1:18307188-18307312					XXI:16431632-16431756	CYIF01000018.1:574321-574379	KV751345.1:4578554-4578666					CM020916.1:17605489-17605536				8:12407461-12407585	13:7781978-7782085
fCNE_38774	Fchr9:10019764-10019958			CM014084.1:18307493-18307617		HG916846.1:11828318-11828433		NC_051440.1:13910196-13910361	XXI:16431333-16431456	CYIF01000018.1:574741-574895	KV751345.1:4578193-4578345	KV884906.1:845465-845616	LG7:52096042-52096182	6:16887096-16887192		CM020916.1:17605870-17606022	KI519691.1:857726-857868	NC_049697.1:12742619-12742716	BDQW01000219.1:776267-776411	8:12407795-12407940	13:7782240-7782382		2:8828421-8828531	NC_036786.1:13073219-13073359
fCNE_38775	Fchr9:10029361-10029736	8:16211393-16211586	CM015715.1:13609904-13610269	CM014084.1:18319452-18319745		HG916846.1:11840255-11840644	groupXIX:11919406-11919630	NC_051440.1:13896305-13896542	XXI:16419395-16419714	CYIF01000018.1:587272-587651	KV751345.1:4565491-4565811	KV884906.1:834053-834356	LG7:52084381-52084718	6:16877895-16878156	CM018549.1:16093553-16093730	CM020916.1:17617500-17617836	KI519691.1:872485-872764	NC_049697.1:12731239-12731501	BDQW01000219.1:763235-763571	8:12421534-12421914	13:7790893-7791261		2:8813437-8813714	NC_036786.1:13084499-13084836
fCNE_38776	Fchr9:10030623-10030799	8:16205223-16205279	CM015715.1:13608962-13609104	CM014084.1:18320186-18320362		HG916846.1:11841375-11841555	groupXIX:11918829-11918953		XXI:16418242-16418412	CYIF01000018.1:588446-588553	KV751345.1:4564226-4564407	KV884906.1:833812-833853	LG7:52083633-52083760	6:16876522-16876676		CM020916.1:17618548-17618718		NC_049697.1:12730337-12730488	BDQW01000219.1:762220-762377	8:12423983-12424166	13:7792074-7792249			NC_036786.1:13085448-13085575
fCNE_38777	Fchr9:10031693-10031850		CM015715.1:13607836-13607983	CM014084.1:18321387-18321523		HG916846.1:11842584-11842732	groupXIX:11918016-11918130	NC_051440.1:13893367-13893451	XXI:16417039-16417193	CYIF01000018.1:589721-589870	KV751345.1:4563145-4563299	KV884906.1:832634-832748	LG7:52082491-52082645	6:16873049-16873145		CM020916.1:17619647-17619794		NC_049697.1:12729191-12729301	BDQW01000219.1:760997-761143	8:12425203-12425358	13:7793198-7793354			NC_036786.1:13086573-13086724
fCNE_38778	Fchr9:10032761-10032995		CM015715.1:13606530-13606746	CM014084.1:18322895-18322971		HG916846.1:11844002-11844216		NC_051440.1:13890823-13890918	XXI:16415571-16415801	CYIF01000018.1:591214-591435	KV751345.1:4561786-4562021	KV884906.1:831243-831448	LG7:52081255-52081355			CM020916.1:17621050-17621119		NC_049697.1:12727948-12728042	BDQW01000219.1:759481-759681	8:12427035-12427275	13:7794347-7794484			NC_036786.1:13087905-13088075
fCNE_38779	Fchr9:10033051-10033174		CM015715.1:13606337-13606455	CM014084.1:18323063-18323154		HG916846.1:11844291-11844407	groupXIX:11916880-11916995	NC_051440.1:13890531-13890651	XXI:16415383-16415479	CYIF01000018.1:591605-591669	KV751345.1:4561594-4561709	KV884906.1:831034-831153	LG7:52080976-52081078			CM020916.1:17621196-17621271			BDQW01000219.1:759278-759401	8:12427345-12427461	13:7794676-7794792			NC_036786.1:13088170-13088272
fCNE_38780	Fchr9:10033261-10033517	8:16194252-16194401	CM015715.1:13606052-13606271	CM014084.1:18323223-18323466		HG916846.1:11844471-11844568	groupXIX:11916653-11916844	NC_051440.1:13890248-13890477	XXI:16415057-16415316	CYIF01000018.1:591730-591959	KV751345.1:4561274-4561530	KV884906.1:830765-830959	LG7:52080720-52080903	6:16871061-16871277	CM018549.1:16087987-16088147	CM020916.1:17621389-17621619	KI519691.1:877861-878090	NC_049697.1:12727323-12727552	BDQW01000219.1:758946-759195	8:12427544-12427773	13:7794841-7795100	SOYY01000040.1:32551-32652	2:8807828-8808058	NC_036786.1:13088339-13088522
fCNE_38781	Fchr9:10033564-10033691		CM015715.1:13605839-13605950	CM014084.1:18323528-18323609		HG916846.1:11844804-11844927			XXI:16414874-16414995	CYIF01000018.1:592066-592178	KV751345.1:4561097-4561197		LG7:52080480-52080575			CM020916.1:17621715-17621788			BDQW01000219.1:758753-758856	8:12427875-12427993	13:7795145-7795269		2:8807559-8807668	NC_036786.1:13088667-13088762
fCNE_38782	Fchr9:10033794-10034001		CM015715.1:13605450-13605616	CM014084.1:18323866-18324039		HG916846.1:11845123-11845325	groupXIX:11916143-11916285	NC_051440.1:13889749-13889900	XXI:16414486-16414658	CYIF01000018.1:592403-592569	KV751345.1:4560712-4560862	KV884906.1:830307-830453	LG7:52080096-52080262	6:16870517-16870675		CM020916.1:17621962-17622153	KI519691.1:878535-878699	NC_049697.1:12726830-12727001	BDQW01000219.1:758365-758531	8:12428212-12428364	13:7795400-7795605		2:8807228-8807400	NC_036786.1:13088970-13089116
fCNE_38783	Fchr9:10034573-10034735		CM015715.1:13604382-13604489	CM014084.1:18324574-18324700		HG916846.1:11845934-11846098		NC_051440.1:13886076-13886166	XXI:16413812-16413938	CYIF01000018.1:593669-593833	KV751345.1:4559174-4559328		LG7:52078254-52078414			CM020916.1:17622977-17623072	KI519691.1:882659-882823	NC_049697.1:12725624-12725690	BDQW01000219.1:757250-757359	8:12429649-12429760	13:7796158-7796317		2:8802962-8803074	NC_036786.1:13093926-13094086
fCNE_38784	Fchr9:10035622-10035725			CM014084.1:18325469-18325546					XXI:16412931-16413013	CYIF01000018.1:594689-594761	KV751345.1:4557168-4557231					CM020916.1:17624122-17624188		NC_049697.1:12724801-12724873		8:12430530-12430611	13:7797177-7797272			NC_036786.1:13096343-13096413
fCNE_38785	Fchr9:10037598-10037717			CM014084.1:18327983-18328085		HG916846.1:11848275-11848376			XXI:16410261-16410362		KV751345.1:4554807-4554903								BDQW01000219.1:754470-754577	8:12433855-12433958	13:7798539-7798635
fCNE_38786	Fchr9:10038197-10038297			CM014084.1:18328752-18328806		HG916846.1:11849058-11849141					KV751345.1:4554059-4554119		LG7:52072860-52072915					NC_049697.1:12721978-12722032	BDQW01000219.1:753669-753753	8:12434754-12434838	13:7799107-7799203
fCNE_38787	Fchr9:10039338-10039467					HG916846.1:11850850-11850937			XXI:16407646-16407719	CYIF01000018.1:599006-599081	KV751345.1:4552625-4552701							NC_049697.1:12720762-12720841	BDQW01000219.1:751509-751633	8:12436662-12436744	13:7800186-7800274
fCNE_38788	Fchr9:10039984-10040258		CM015715.1:13597956-13598198	CM014084.1:18331906-18332167		HG916846.1:11852059-11852315	groupXIX:11910835-11911097	NC_051440.1:13878180-13878412	XXI:16406076-16406337	CYIF01000018.1:600026-600269	KV751345.1:4551417-4551658	KV884906.1:824374-824608	LG7:52070462-52070698	6:16860867-16861080		CM020916.1:17629407-17629670	KI519691.1:891800-892014	NC_049697.1:12719424-12719574	BDQW01000219.1:749923-750184	8:12438239-12438502	13:7800858-7801132		2:8792488-8792699	NC_036786.1:13101848-13102084
fCNE_38789	Fchr9:10040352-10040620	8:16159275-16159445	CM015715.1:13597560-13597790	CM014084.1:18332356-18332586		HG916846.1:11852478-11852729	groupXIX:11910439-11910663	NC_051440.1:13877816-13878036	XXI:16405657-16405887	CYIF01000018.1:600493-600724	KV751345.1:4551050-4551284	KV884906.1:823958-824185	LG7:52070025-52070255	6:16860419-16860666		CM020916.1:17629861-17630110	KI519691.1:892217-892447	NC_049697.1:12718955-12719185	BDQW01000219.1:749505-749735	8:12438706-12438940	13:7801241-7801505		2:8792058-8792272	NC_036786.1:13102297-13102527
fCNE_38790	Fchr9:10040996-10041123		CM015715.1:13596903-13596970			HG916846.1:11853229-11853339	groupXIX:11909922-11909980	NC_051440.1:13877193-13877266		CYIF01000018.1:601301-601374	KV751345.1:4550499-4550590	KV884906.1:823447-823520	LG7:52069368-52069441	6:16859869-16859922		CM020916.1:17630626-17630702	KI519691.1:894126-894212	NC_049697.1:12718345-12718390	BDQW01000219.1:748873-748946	8:12439449-12439536	13:7801907-7802033		2:8789766-8789839	NC_036786.1:13103111-13103184
fCNE_38791	Fchr9:10042083-10042196			CM014084.1:18334508-18334633		HG916846.1:11854889-11854998			XXI:16403365-16403489		KV751345.1:4549516-4549635							NC_049697.1:12717117-12717215	BDQW01000219.1:747353-747452	8:12441495-12441591	13:7802604-7802721
fCNE_38792	Fchr9:10042419-10042690		CM015715.1:13594312-13594568	CM014084.1:18334868-18335089		HG916846.1:11855213-11855406	groupXIX:11908425-11908505	NC_051440.1:13874619-13874699	XXI:16402901-16403119	CYIF01000018.1:603302-603566	KV751345.1:4549075-4549333	KV884906.1:821658-821918	LG7:52066330-52066560				KI519691.1:896571-896763	NC_049697.1:12716710-12716921	BDQW01000219.1:746869-747116	8:12441840-12442105	13:7802953-7803223		2:8787294-8787486	NC_036786.1:13111321-13111551
fCNE_38793	Fchr9:10050819-10050951		CM015715.1:13584244-13584349	CM014084.1:18345402-18345498		HG916846.1:11866201-11866310	groupXIX:11900780-11900893	NC_051440.1:13862606-13862711	XXI:16392227-16392329	CYIF01000018.1:614536-614645	KV751345.1:4537422-4537514	KV884906.1:798930-799044	LG7:52053478-52053557	6:16844297-16844361		CM020916.1:17644083-17644187	KI519691.1:907545-907651	NC_049697.1:12706475-12706538	BDQW01000219.1:735721-735830	8:12457949-12458077	13:7811251-7811381		2:8775404-8775512	NC_036786.1:13123724-13123836
fCNE_38794	Fchr9:10176359-10176461			CM014084.1:18530115-18530208		HG916846.1:12053797-12053880	groupXIX:6425874-6425966	NC_051440.1:13667633-13667696	XXI:16199546-16199639	CYIF01000018.1:817606-817695	KV751345.1:4345114-4345169		LG7:51795924-51795977			CM020916.1:17857628-17857721		NC_049697.1:12544284-12544371	BDQW01000219.1:544476-544565	8:12665353-12665438	13:7916939-7917019			NC_036786.1:13362356-13362450
fCNE_38795	Fchr9:10178922-10179084			CM014084.1:18532797-18532930		HG916846.1:12056039-12056198			XXI:16197132-16197289	CYIF01000018.1:819783-819942	KV751345.1:4341701-4341859					CM020916.1:17860066-17860157			BDQW01000219.1:541900-542052	8:12668684-12668841	13:7918436-7918582
fCNE_38796	Fchr9:10221303-10221421			CM014084.1:18591033-18591103		HG916846.1:12116649-12116719	groupXIX:6476177-6476235	NC_051440.1:13587802-13587871	XXI:16138569-16138639		KV751345.1:4281346-4281416	KV884906.1:586052-586121	LG7:51724898-51724968	6:16590291-16590362		CM020916.1:17928815-17928885	KI519691.1:1184051-1184120			8:12736813-12736883	13:8001595-8001706		2:8505009-8505078	NC_036786.1:13432993-13433063
fCNE_38797	Fchr9:10277467-10277773		CM015715.1:13276973-13277217	CM014084.1:18667379-18667553		HG916846.1:12191487-12191769	groupXIX:6541339-6541464	NC_051440.1:13495811-13495932	XXI:16061478-16061739	CYIF01000018.1:957858-958128	KV751345.1:4204810-4205038	KV884906.1:511300-511505	LG7:51645399-51645619	6:16499526-16499703		CM020916.1:18008702-18008966	KI519691.1:1314757-1314886		BDQW01000219.1:403407-403643	8:12826959-12827237	13:8058641-8058942		2:8387310-8387439	NC_036786.1:13520272-13520492
fCNE_38798	Fchr9:10302575-10302701					HG916846.1:12231373-12231446				CYIF01000018.1:995008-995080	KV751345.1:4166312-4166394					CM020916.1:18056954-18057027			BDQW01000219.1:363513-363572	8:12868986-12869051	13:8081450-8081573
fCNE_38799	Fchr9:10303902-10304063		CM015715.1:13231953-13232064	CM014084.1:18711766-18711873		HG916846.1:12232871-12232981	groupXIX:6577507-6577606	NC_051440.1:13451384-13451494	XXI:16014733-16014840	CYIF01000018.1:996931-997070	KV751345.1:4164908-4165031	KV884906.1:471089-471228	LG7:51596140-51596232			CM020916.1:18058493-18058603	KI519691.1:1360853-1360958	NC_049697.1:12374439-12374547	BDQW01000219.1:361493-361632	8:12870891-12871010	13:8082736-8082902		2:8338172-8338279	NC_036786.1:13566831-13566952
fCNE_38800	Fchr9:10304803-10305452	18:17222100-17222542	CM015715.1:13230399-13231000	CM014084.1:18713047-18713693	18:19520977-19521488	HG916846.1:12234156-12234797	groupXIX:6578617-6579232	NC_051440.1:13449752-13450353	XXI:16012913-16013562	CYIF01000018.1:998222-998866	KV751345.1:4163266-4163909	KV884906.1:469535-470153	LG7:51593068-51593675	6:16471292-16471894	CM018546.1:13820074-13820214	CM020916.1:18059688-18060289	KI519691.1:1362704-1363212	NC_049697.1:12372680-12373321	BDQW01000219.1:359729-360379	8:12872154-12872801	13:8083556-8084195	CM017903.1:16485902-16486418	2:8335137-8335645	NC_036786.1:13569281-13569792
fCNE_38801	Fchr9:10306786-10306888			CM014084.1:18716170-18716281		HG916846.1:12236594-12236700			XXI:16010356-16010432	CYIF01000018.1:1000572-1000682	KV751345.1:4161601-4161708					CM020916.1:18062103-18062213		NC_049697.1:12370774-12370884	BDQW01000219.1:357708-357815	8:12875189-12875294
fCNE_38802	Fchr9:10307107-10307225	18:17229488-17229607	CM015715.1:13227854-13227974		18:19527417-19527536				XXI:16009878-16009985	CYIF01000018.1:1001045-1001165	KV751345.1:4161195-4161290	KV884906.1:467060-467186	LG7:51590223-51590330		CM018546.1:13823923-13824045	CM020916.1:18062573-18062699		NC_049697.1:12370303-12370410	BDQW01000219.1:357233-357359	8:12875630-12875756	13:8085889-8086006			NC_036786.1:13572115-13572222
fCNE_38803	Fchr9:10308868-10309151	18:17231365-17231482	CM015715.1:13226639-13226882	CM014084.1:18717976-18718217		HG916846.1:12238371-12238651	groupXIX:6582046-6582276	NC_051440.1:13445836-13446090	XXI:16008375-16008623	CYIF01000018.1:1002437-1002684	KV751345.1:4157735-4157983	KV884906.1:465729-465971	LG7:51588822-51589069	6:16467427-16467638	CM018546.1:13826482-13826615	CM020916.1:18063571-18063848	KI519691.1:1368526-1368737	NC_049697.1:12368909-12369106	BDQW01000219.1:355621-355868	8:12876914-12877162	13:8087383-8087664		2:8328579-8328767	NC_036786.1:13573651-13573900
fCNE_38804	Fchr9:10309700-10309894		CM015715.1:13225846-13225995	CM014084.1:18718928-18719078		HG916846.1:12239353-12239503	groupXIX:6582862-6583003	NC_051440.1:13445307-13445405	XXI:16007516-16007666	CYIF01000018.1:1003395-1003546	KV751345.1:4156909-4157052	KV884906.1:464649-464799	LG7:51588135-51588196	6:16466684-16466815	CM018546.1:13827978-13828065	CM020916.1:18064541-18064691	KI519691.1:1369290-1369433	NC_049697.1:12368059-12368201	BDQW01000219.1:354774-354923	8:12877868-12878018	13:8088187-8088375		2:8327881-8328024
fCNE_38805	Fchr9:10310110-10310421	18:17233410-17233536	CM015715.1:13225251-13225538	CM014084.1:18719371-18719673	18:19540230-19540402	HG916846.1:12239814-12240101	groupXIX:6583293-6583543	NC_051440.1:13442898-13443119	XXI:16006922-16007223	CYIF01000018.1:1003842-1004131	KV751345.1:4156311-4156617	KV884906.1:464106-464371	LG7:51585843-51586132	6:16464583-16464829		CM020916.1:18064992-18065279	KI519691.1:1370910-1371027	NC_049697.1:12367536-12367782	BDQW01000219.1:354206-354495	8:12878777-12879066	13:8088580-8088892	CM017903.1:16478690-16478829	2:8326958-8327071	NC_036786.1:13576578-13576824
fCNE_38806	Fchr9:10310991-10311204	18:17238130-17238281	CM015715.1:13224585-13224797	CM014084.1:18720163-18720375	18:19543602-19543695	HG916846.1:12240584-12240796	groupXIX:6583989-6584193	NC_051440.1:13442436-13442653	XXI:16006221-16006433	CYIF01000018.1:1004641-1004853	KV751345.1:4154248-4154440	KV884906.1:463687-463897	LG7:51585232-51585444	6:16463996-16464209	CM018546.1:13829570-13829658	CM020916.1:18065769-18065981	KI519691.1:1371320-1371519	NC_049697.1:12366817-12367010	BDQW01000219.1:353467-353679	8:12879540-12879752	13:8089400-8089605	CM017903.1:16477451-16477544	2:8326452-8326651	NC_036786.1:13577254-13577466
fCNE_38807	Fchr9:10312654-10312793		CM015715.1:13219867-13219960	CM014084.1:18723833-18723948		HG916846.1:12244186-12244301	groupXIX:6586864-6586973	NC_051440.1:13438296-13438408	XXI:16002574-16002689	CYIF01000018.1:1008921-1009036	KV751345.1:4144554-4144669	KV884906.1:460372-460475	LG7:51578966-51579077			CM020916.1:18070001-18070099	KI519691.1:1375045-1375147	NC_049697.1:12362852-12362958	BDQW01000219.1:349056-349171	8:12883318-12883433	13:8090925-8091061		2:8322818-8322920	NC_036786.1:13584659-13584770
fCNE_38808	Fchr9:10312896-10313022	18:17250561-17250662	CM015715.1:13219287-13219393	CM014084.1:18724117-18724242		HG916846.1:12244467-12244590	groupXIX:6587114-6587234	NC_051440.1:13438003-13438106	XXI:16002283-16002408	CYIF01000018.1:1009213-1009331	KV751345.1:4144322-4144428	KV884906.1:460151-460230	LG7:51578675-51578794	6:16461385-16461480		CM020916.1:18070272-18070397	KI519691.1:1375358-1375461	NC_049697.1:12362574-12362694	BDQW01000219.1:348771-348891	8:12883594-12883714	13:8091161-8091285		2:8322500-8322603	NC_036786.1:13584939-13585058
fCNE_38809	Fchr9:10313295-10313425		CM015715.1:13217896-13217983	CM014084.1:18725823-18725923		HG916846.1:12246835-12246931	groupXIX:6588331-6588421	NC_051440.1:13436544-13436644	XXI:16000725-16000825	CYIF01000018.1:1010755-1010842	KV751345.1:4141659-4141760	KV884906.1:459681-459766	LG7:51576244-51576344	6:16459238-16459328		CM020916.1:18074680-18074780		NC_049697.1:12361038-12361125	BDQW01000219.1:346991-347081	8:12884958-12885058	13:8091595-8091711			NC_036786.1:13586883-13586983
fCNE_38810	Fchr9:10313537-10313722	18:17257130-17257176	CM015715.1:13217616-13217795	CM014084.1:18726086-18726237	18:19567035-19567117	HG916846.1:12247046-12247200	groupXIX:6588526-6588677	NC_051440.1:13436277-13436426	XXI:16000447-16000601	CYIF01000018.1:1010952-1011145	KV751345.1:4141417-4141570	KV884906.1:459418-459572	LG7:51575986-51576137	6:16458980-16459128	CM018546.1:13840801-13840921	CM020916.1:18074914-18075013	KI519691.1:1377809-1377958	NC_049697.1:12360760-12360887	BDQW01000219.1:346696-346889	8:12885146-12885300	13:8091820-8092004	CM017903.1:16466011-16466150	2:8320023-8320172	NC_036786.1:13587116-13587227
fCNE_38811	Fchr9:10313887-10314077		CM015715.1:13217173-13217330			HG916846.1:12247558-12247711		NC_051440.1:13435853-13435961	XXI:16000054-16000204	CYIF01000018.1:1011463-1011616	KV751345.1:4140917-4141078	KV884906.1:458913-459066	LG7:51575477-51575629			CM020916.1:18075371-18075524			BDQW01000219.1:346224-346377	8:12885658-12885812	13:8092202-8092372			NC_036786.1:13587581-13587733
fCNE_38812	Fchr9:10314138-10314356		CM015715.1:13216929-13217146	CM014084.1:18726613-18726807		HG916846.1:12247742-12247962	groupXIX:6589172-6589336	NC_051440.1:13435659-13435817	XXI:15999829-16000023	CYIF01000018.1:1011647-1011869	KV751345.1:4140693-4140887	KV884906.1:458660-458882	LG7:51575224-51575446	6:16458427-16458531		CM020916.1:18075555-18075777	KI519691.1:1378479-1378587	NC_049697.1:12360012-12360234	BDQW01000219.1:345971-346193	8:12885843-12886030	13:8092424-8092642		2:8319431-8319537	NC_036786.1:13587764-13587934
fCNE_38813	Fchr9:10314564-10314672			CM014084.1:18727180-18727262		HG916846.1:12248322-12248428			XXI:15999376-15999458	CYIF01000018.1:1012252-1012332		KV884906.1:458263-458322								8:12886441-12886521	13:8092852-8092945
fCNE_38814	Fchr9:10314825-10315023	18:17262976-17263050	CM015715.1:13216084-13216208	CM014084.1:18727472-18727635		HG916846.1:12248620-12248783	groupXIX:6589922-6590026	NC_051440.1:13433505-13433631	XXI:15999001-15999164	CYIF01000018.1:1012546-1012709	KV751345.1:4139963-4140126	KV884906.1:457858-458022	LG7:51574423-51574565	6:16457697-16457863	CM018546.1:13842782-13842830	CM020916.1:18076986-18077142	KI519691.1:1381287-1381423	NC_049697.1:12359162-12359325	BDQW01000219.1:345133-345296	8:12886722-12886883	13:8093084-8093278		2:8316021-8316153
fCNE_38815	Fchr9:10315063-10315339		CM015715.1:13215818-13216065	CM014084.1:18727651-18727894		HG916846.1:12248800-12249054	groupXIX:6590090-6590341	NC_051440.1:13433242-13433450	XXI:15998742-15998985	CYIF01000018.1:1012739-1012995	KV751345.1:4139687-4139937	KV884906.1:457587-457842	LG7:51574123-51574375	6:16457457-16457662		CM020916.1:18077159-18077428	KI519691.1:1381463-1381675	NC_049697.1:12358936-12359129	BDQW01000219.1:344861-345116	8:12886899-12887152	13:8093321-8093590		2:8315773-8315981	NC_036786.1:13588828-13589080
fCNE_38816	Fchr9:10315865-10316018			CM014084.1:18728520-18728633		HG916846.1:12249719-12249888	groupXIX:6590863-6590922		XXI:15997949-15998120	CYIF01000018.1:1013592-1013757	KV751345.1:4138951-4139026	KV884906.1:457049-457107				CM020916.1:18078529-18078634		NC_049697.1:12358251-12358405	BDQW01000219.1:344109-344280	8:12887766-12887892	13:8094081-8094160
fCNE_38817	Fchr9:10316025-10316145					HG916846.1:12249907-12250031			XXI:15997825-15997932	CYIF01000018.1:1013780-1013904								NC_049697.1:12358113-12358234	BDQW01000219.1:343968-344092	8:12887956-12888070	13:8094177-8094297
fCNE_38818	Fchr9:10317141-10317303		CM015715.1:13213644-13213745	CM014084.1:18731069-18731198		HG916846.1:12252053-12252182	groupXIX:6593024-6593129	NC_051440.1:13429198-13429301	XXI:15995388-15995517	CYIF01000018.1:1015661-1015786	KV751345.1:4136647-4136771	KV884906.1:455060-455190	LG7:51572501-51572624	6:16454997-16455113		CM020916.1:18080800-18080929	KI519691.1:1385818-1385920	NC_049697.1:12355204-12355329	BDQW01000219.1:342046-342171	8:12889940-12890069	13:8095287-8095446		2:8311580-8311683	NC_036786.1:13590623-13590746
fCNE_38819	Fchr9:10317585-10317882		CM015715.1:13212139-13212369	CM014084.1:18731642-18731913		HG916846.1:12252640-12252911	groupXIX:6593544-6593788	NC_051440.1:13428535-13428792	XXI:15994677-15994948	CYIF01000018.1:1016250-1016521	KV751345.1:4135959-4136238	KV884906.1:454411-454681	LG7:51571922-51572189	6:16454421-16454690		CM020916.1:18081361-18081633	KI519691.1:1386260-1386529	NC_049697.1:12354484-12354755	BDQW01000219.1:341312-341583	8:12890453-12890724	13:8095774-8096053		2:8310977-8311246	NC_036786.1:13591058-13591329
fCNE_38820	Fchr9:10318438-10318578		CM015715.1:13211191-13211330	CM014084.1:18732679-18732818		HG916846.1:12253527-12253666	groupXIX:6594514-6594653	NC_051440.1:13427428-13427562	XXI:15993776-15993915	CYIF01000018.1:1017192-1017331	KV751345.1:4135295-4135430	KV884906.1:453493-453630	LG7:51570252-51570386			CM020916.1:18082473-18082612	KI519691.1:1387557-1387686	NC_049697.1:12353739-12353878	BDQW01000219.1:340600-340739	8:12891811-12891950	13:8096646-8096785		2:8309799-8309932	NC_036786.1:13596820-13596949
fCNE_38821	Fchr9:10318620-10318822		CM015715.1:13210939-13211150	CM014084.1:18732919-18733063		HG916846.1:12253704-12253916			XXI:15993528-15993746	CYIF01000018.1:1017379-1017590	KV751345.1:4135100-4135252					CM020916.1:18082652-18082800			BDQW01000219.1:340349-340559	8:12891991-12892208	13:8096831-8096945
fCNE_38822	Fchr9:10327105-10327286		CM015715.1:13195373-13195551	CM014084.1:18747587-18747764		HG916846.1:12269656-12269835	groupXIX:6605183-6605303	NC_051440.1:13410903-13411065	XXI:15978436-15978613	CYIF01000018.1:1032185-1032364	KV751345.1:4104667-4104849	KV884906.1:436526-436655	LG7:51553619-51553779			CM020916.1:18100938-18101117	KI519691.1:1402379-1402512	NC_049697.1:12339785-12339965	BDQW01000219.1:323380-323559	8:12907746-12907925	13:8103745-8103908	CM017903.1:16438396-16438555	2:8293788-8293950	NC_036786.1:13616099-13616259
fCNE_38823	Fchr9:10328919-10329029	18:17327004-17327057	CM015715.1:13191542-13191631	CM014084.1:18752678-18752768	18:19648043-19648096	HG916846.1:12275069-12275156	groupXIX:6608955-6609013	NC_051440.1:13405543-13405640	XXI:15973513-15973603	CYIF01000018.1:1036516-1036616	KV751345.1:4096878-4096968	KV884906.1:429470-429528	LG7:51549222-51549312	6:16420323-16420376	CM018546.1:13871678-13871726	CM020916.1:18108645-18108710	KI519691.1:1407740-1407807	NC_049697.1:12334974-12335041	BDQW01000219.1:319091-319182	8:12914435-12914531	13:8105284-8105387	CM017903.1:16435803-16435856	2:8289088-8289178	NC_036786.1:13620462-13620517
fCNE_38824	Fchr9:10345998-10346147			CM014084.1:18773137-18773221		HG916846.1:12296884-12297019			XXI:15952866-15953004		KV751345.1:4077168-4077307					CM020916.1:18129588-18129669				8:12935747-12935865	13:8121886-8122010
fCNE_38825	Fchr9:10346363-10346576		CM015715.1:13171281-13171457	CM014084.1:18773555-18773755	18:19702761-19702824	HG916846.1:12297313-12297518	groupXIX:6626567-6626717	NC_051440.1:13379718-13379856	XXI:15952386-15952586	CYIF01000018.1:1058006-1058210	KV751345.1:4076711-4076887	KV884906.1:408486-408652	LG7:51526775-51526980	6:16396791-16396914		CM020916.1:18129990-18130182	KI519691.1:1435167-1435287	NC_049697.1:12314223-12314403	BDQW01000219.1:297890-298070	8:12936200-12936405	13:8122184-8122392	CM017903.1:16412519-16412580	2:8261056-8261238	NC_036786.1:13644723-13644928
fCNE_38826	Fchr9:10346802-10346904		CM015715.1:13170893-13170988	CM014084.1:18774054-18774157		HG916846.1:12297806-12297901			XXI:15951990-15952093	CYIF01000018.1:1058567-1058614	KV751345.1:4076340-4076387	KV884906.1:408101-408196				CM020916.1:18130529-18130576		NC_049697.1:12313818-12313864	BDQW01000219.1:297498-297593	8:12936658-12936766	13:8122602-8122703
fCNE_38827	Fchr9:10346915-10347133		CM015715.1:13170658-13170871	CM014084.1:18774179-18774392	18:19706120-19706215	HG916846.1:12297923-12298136	groupXIX:6627080-6627248	NC_051440.1:13379178-13379336	XXI:15951755-15951968	CYIF01000018.1:1058636-1058867	KV751345.1:4076107-4076316	KV884906.1:407869-408079	LG7:51526191-51526404	6:16396261-16396428		CM020916.1:18130598-18130810	KI519691.1:1435635-1435798	NC_049697.1:12313585-12313795	BDQW01000219.1:297246-297475	8:12936788-12937001	13:8122717-8122937	CM017903.1:16412113-16412201	2:8260540-8260704	NC_036786.1:13645300-13645506
fCNE_38828	Fchr9:10347357-10347501	18:17375127-17375175		CM014084.1:18774855-18774990		HG916846.1:12298614-12298749	groupXIX:6627698-6627775		XXI:15951146-15951280	CYIF01000018.1:1059353-1059471	KV751345.1:4075594-4075711	KV884906.1:407334-407395	LG7:51525699-51525753			CM020916.1:18131273-18131407		NC_049697.1:12312987-12313119	BDQW01000219.1:296670-296788	8:12937444-12937579	13:8123193-8123280			NC_036786.1:13645953-13646007
fCNE_38829	Fchr9:10347659-10347752					HG916846.1:12298967-12299009					KV751345.1:4075357-4075436								BDQW01000219.1:296436-296478		13:8123455-8123540
fCNE_38830	Fchr9:10347847-10347990		CM015715.1:13169588-13169719	CM014084.1:18775411-18775547		HG916846.1:12299167-12299302	groupXIX:6628251-6628399		XXI:15950580-15950719	CYIF01000018.1:1059874-1060010	KV751345.1:4075093-4075226	KV884906.1:406794-406925	LG7:51525173-51525312	6:16395284-16395421		CM020916.1:18131820-18131955	KI519691.1:1437514-1437648	NC_049697.1:12312487-12312622	BDQW01000219.1:296114-296239	8:12937970-12938104	13:8123660-8123802		2:8258497-8258626	NC_036786.1:13646370-13646509
fCNE_38831	Fchr9:10348188-10348363	18:17380884-17380944	CM015715.1:13169159-13169296	CM014084.1:18775902-18776011	18:19715732-19715820	HG916846.1:12299677-12299814	groupXIX:6628715-6628858	NC_051440.1:13376703-13376818	XXI:15950112-15950228	CYIF01000018.1:1060299-1060399	KV751345.1:4074674-4074843	KV884906.1:406364-406499	LG7:51524771-51524887	6:16394849-16394987	CM018546.1:13906749-13906810	CM020916.1:18132277-18132414	KI519691.1:1437962-1438102	NC_049697.1:12312043-12312180	BDQW01000219.1:295663-295800	8:12938418-12938556	13:8124024-8124159	CM017903.1:16407940-16408017	2:8258056-8258193	NC_036786.1:13646770-13646912
fCNE_38832	Fchr9:10348740-10348870		CM015715.1:13168476-13168579	CM014084.1:18776526-18776650		HG916846.1:12300371-12300495			XXI:15949447-15949570	CYIF01000018.1:1061026-1061131	KV751345.1:4074059-4074185	KV884906.1:405680-405805	LG7:51524089-51524196			CM020916.1:18133041-18133168		NC_049697.1:12311406-12311517	BDQW01000219.1:294935-295038	8:12939017-12939132	13:8124501-8124629			NC_036786.1:13647492-13647598
fCNE_38833	Fchr9:10349139-10349309	18:17383905-17384041	CM015715.1:13167970-13168140	CM014084.1:18777032-18777202	18:19719161-19719286	HG916846.1:12300841-12301011	groupXIX:6629584-6629754	NC_051440.1:13375046-13375177	XXI:15948884-15949054	CYIF01000018.1:1061504-1061674	KV751345.1:4073543-4073713	KV884728.1:6661548-6661716	LG7:51523560-51523730	6:16393895-16394026	CM018546.1:13907926-13908051	CM020916.1:18133523-18133693	KI519691.1:1438743-1438875	NC_049697.1:12310896-12311066	BDQW01000219.1:294412-294582	8:12939511-12939681	13:8124913-8125083	CM017903.1:16406448-16406574	2:8257304-8257436	NC_036786.1:13647971-13648141
fCNE_38834	Fchr9:10350027-10350273		CM015715.1:13166643-13166779	CM014084.1:18777780-18777986	18:19719879-19719974	HG916846.1:12301837-12302043	groupXIX:6630744-6630926	NC_051440.1:13374024-13374163	XXI:15947933-15948139	CYIF01000018.1:1062153-1062395	KV751345.1:4072564-4072780	KV884906.1:402674-402889	LG7:51521856-51522049	6:16393314-16393448		CM020916.1:18134422-18134667	KI519691.1:1439249-1439382	NC_049697.1:12309747-12309882	BDQW01000219.1:293121-293327	8:12940830-12941058	13:8125798-8126042	CM017903.1:16404887-16404980	2:8256793-8256927	NC_036786.1:13649640-13649833
fCNE_38835	Fchr9:10350850-10350981					HG916846.1:12303128-12303204				CYIF01000018.1:1063395-1063523						CM020916.1:18135552-18135680			BDQW01000219.1:292039-292160	8:12942052-12942160	13:8126421-8126551
fCNE_38836	Fchr9:10351033-10351313	18:17389618-17389737	CM015715.1:13165108-13165342	CM014084.1:18779240-18779521	18:19724796-19725031	HG916846.1:12303461-12303702	groupXIX:6632041-6632255	NC_051440.1:13372192-13372354	XXI:15946369-15946649	CYIF01000018.1:1063756-1063974	KV751345.1:4071215-4071499		LG7:51520471-51520686	6:16392216-16392450	CM018546.1:13913019-13913130	CM020916.1:18135910-18136126	KI519691.1:1440831-1441066	NC_049697.1:12308209-12308427	BDQW01000219.1:291581-291799	8:12942317-12942597	13:8126609-8126878	CM017903.1:16402513-16402623	2:8255337-8255572	NC_036786.1:13650996-13651211
fCNE_38837	Fchr9:10351890-10352069		CM015715.1:13163792-13163960	CM014084.1:18780734-18780896	18:19725582-19725711	HG916846.1:12304942-12305118	groupXIX:6632876-6632962	NC_051440.1:13370272-13370442	XXI:15944930-15945092	CYIF01000018.1:1065092-1065255		KV884906.1:401446-401609	LG7:51519013-51519178	6:16391006-16391175		CM020916.1:18136932-18137092	KI519691.1:1442995-1443141	NC_049697.1:12306954-12307123	BDQW01000219.1:290334-290503	8:12945009-12945179	13:8127425-8127595	CM017903.1:16401058-16401184	2:8252391-8252565	NC_036786.1:13652456-13652621
fCNE_38838	Fchr9:10351894-10352064		CM015715.1:13163792-13163960	CM014084.1:18780734-18780896	18:19725582-19725711	HG916846.1:12304942-12305112	groupXIX:6632876-6632962	NC_051440.1:13370272-13370442	XXI:15944930-15945092	CYIF01000018.1:1065092-1065255		KV884906.1:401446-401609	LG7:51519013-51519178	6:16391006-16391175		CM020916.1:18136932-18137092	KI519691.1:1442995-1443141	NC_049697.1:12306954-12307123	BDQW01000219.1:290334-290503	8:12945009-12945179	13:8127428-8127595	CM017903.1:16401058-16401184	2:8252419-8252565	NC_036786.1:13652456-13652621
fCNE_38839	Fchr9:10352295-10352407		CM015715.1:13163409-13163520	CM014084.1:18781174-18781249		HG916846.1:12305376-12305486	groupXIX:6633242-6633317	NC_051440.1:13369926-13370021	XXI:15944573-15944658	CYIF01000018.1:1065554-1065639	KV751345.1:4069813-4069922	KV884906.1:401092-401170	LG7:51518651-51518735	6:16390680-16390753		CM020916.1:18137375-18137457	KI519691.1:1443453-1443528	NC_049697.1:12306587-12306669	BDQW01000219.1:289957-290067	8:12945460-12945573	13:8127820-8127939		2:8252042-8252117	NC_036786.1:13652900-13652975
fCNE_38840	Fchr9:10352521-10352815		CM015715.1:13162891-13163175	CM014084.1:18781529-18781816		HG916846.1:12305721-12305974		NC_051440.1:13369469-13369671	XXI:15944018-15944304	CYIF01000018.1:1065920-1066175	KV751345.1:4069391-4069650	KV884906.1:400581-400834	LG7:51518148-51518425	6:16390252-16390495		CM020916.1:18137723-18137994	KI519691.1:1443820-1444054	NC_049697.1:12306040-12306318	BDQW01000219.1:289435-289721	8:12945809-12946097	13:8128076-8128356		2:8251536-8251712	NC_036786.1:13653235-13653489
fCNE_38841	Fchr9:10352996-10353131	18:17395470-17395581	CM015715.1:13162590-13162715	CM014084.1:18781993-18782118	18:19731904-19732018	HG916846.1:12306183-12306308	groupXIX:6633775-6633903	NC_051440.1:13369050-13369181	XXI:15943698-15943842	CYIF01000018.1:1066385-1066510		KV884906.1:400257-400382	LG7:51517857-51517972	6:16389875-16389998	CM018546.1:13917633-13917744	CM020916.1:18138167-18138292	KI519691.1:1444284-1444409	NC_049697.1:12305733-12305848	BDQW01000219.1:289136-289261	8:12946275-12946420	13:8128529-8128637	CM017903.1:16399019-16399131	2:8251123-8251248	NC_036786.1:13653630-13653745
fCNE_38842	Fchr9:10354656-10354753			CM014084.1:18783742-18783788		HG916846.1:12308718-12308808			XXI:15942038-15942085	CYIF01000018.1:1068310-1068357	KV751345.1:4067058-4067154					CM020916.1:18139994-18140041		NC_049697.1:12303773-12303819	BDQW01000219.1:285849-285896	8:12948722-12948812	13:8129864-8129955
fCNE_38843	Fchr9:10355300-10355518		CM015715.1:13159492-13159685	CM014084.1:18784965-18785154		HG916846.1:12310435-12310627	groupXIX:6636120-6636241		XXI:15940718-15940912	CYIF01000018.1:1069683-1069878	KV751345.1:4065383-4065562	KV884906.1:397603-397794	LG7:51514570-51514767			CM020916.1:18141520-18141699		NC_049697.1:12302346-12302523	BDQW01000219.1:284396-284588	8:12949696-12949888	13:8130492-8130616			NC_036786.1:13658457-13658525
fCNE_38844	Fchr9:10355638-10355754		CM015715.1:13159225-13159339	CM014084.1:18785321-18785435		HG916846.1:12310766-12310880			XXI:15940445-15940559	CYIF01000018.1:1070041-1070151	KV751345.1:4065123-4065218			6:16386801-16386870		CM020916.1:18141859-18141928			BDQW01000219.1:284127-284241	8:12950039-12950108	13:8130731-8130844
fCNE_38845	Fchr9:10356022-10356228	18:17404584-17404712	CM015715.1:13158651-13158834	CM014084.1:18785901-18786093	18:19743642-19743800	HG916846.1:12311439-12311622	groupXIX:6636946-6637079	NC_051440.1:13365040-13365233	XXI:15939804-15939996	CYIF01000018.1:1070609-1070819	KV751345.1:4064556-4064713	KV884906.1:396743-396925	LG7:51513682-51513865	6:16386164-16386336	CM018546.1:13922159-13922305	CM020916.1:18142489-18142644	KI519691.1:1449901-1450073	NC_049697.1:12301349-12301523	BDQW01000219.1:283505-283697	8:12950638-12950833	13:8131071-8131261	CM017903.1:16394608-16394747	2:8245007-8245200	NC_036786.1:13659220-13659392
fCNE_38846	Fchr9:10358645-10358781	18:17407114-17407216	CM015715.1:13157423-13157508	CM014084.1:18787960-18788090	18:19747048-19747157	HG916846.1:12313232-12313362	groupXIX:6637924-6638042		XXI:15937811-15937941	CYIF01000018.1:1072183-1072302	KV751345.1:4059532-4059642	KV884906.1:394508-394640	LG7:51512221-51512294		CM018546.1:13923086-13923196	CM020916.1:18143973-18144104		NC_049697.1:12299593-12299676	BDQW01000219.1:281842-281978	8:12951966-12952095	13:8132617-8132748	CM017903.1:16392734-16392843		NC_036786.1:13660783-13660856
fCNE_38847	Fchr9:10359432-10359526																				13:8133070-8133132
fCNE_38848	Fchr9:10359774-10359906		CM015715.1:13156509-13156639	CM014084.1:18788849-18788974		HG916846.1:12314170-12314304	groupXIX:6638624-6638735	NC_051440.1:13362673-13362739	XXI:15936904-15937034	CYIF01000018.1:1073197-1073327	KV751345.1:4057330-4057414	KV884906.1:393622-393752	LG7:51511296-51511419			CM020916.1:18144901-18145031	KI519691.1:1463000-1463057	NC_049697.1:12298693-12298821	BDQW01000219.1:280857-280987	8:12953206-12953336	13:8133386-8133511		2:8240180-8240313	NC_036786.1:13661719-13661804
fCNE_38849	Fchr9:10360960-10361045		CM015715.1:13155595-13155666	CM014084.1:18790360-18790431		HG916846.1:12315594-12315669	groupXIX:6639511-6639582	NC_051440.1:13360937-13361000	XXI:15935451-15935526	CYIF01000018.1:1074755-1074825	KV751345.1:4055361-4055429	KV884906.1:392595-392666	LG7:51510042-51510113	6:16383315-16383388		CM020916.1:18146286-18146355	KI519691.1:1464509-1464572	NC_049697.1:12297316-12297386	BDQW01000219.1:279219-279293	8:12954969-12955044	13:8134321-8134400		2:8238740-8238803	NC_036786.1:13662976-13663034
fCNE_38850	Fchr9:10362782-10363195	18:17416094-17416387	CM015715.1:13153099-13153473	CM014084.1:18792516-18792852	18:19760038-19760106	HG916846.1:12318340-12318696	groupXIX:6641040-6641391	NC_051440.1:13358189-13358487	XXI:15933023-15933380	CYIF01000018.1:1076685-1077042	KV751345.1:4052115-4052478	KV884906.1:391008-391364	LG7:51506494-51506830	6:16381294-16381556	CM018546.1:13927795-13927881	CM020916.1:18154065-18154403	KI519691.1:1465065-1465397	NC_049697.1:12295267-12295622	BDQW01000219.1:276987-277344	8:12958494-12958851	13:8135833-8136042	CM017903.1:16389001-16389269	2:8237935-8238264	NC_036786.1:13666703-13667039
fCNE_38851	Fchr9:10363306-10363504		CM015715.1:13152681-13152817	CM014084.1:18793093-18793257		HG916846.1:12318928-12319102	groupXIX:6641646-6641783	NC_051440.1:13357854-13357990	XXI:15932618-15932782	CYIF01000018.1:1077284-1077458	KV751345.1:4051723-4051894	KV884906.1:390610-390747	LG7:51506083-51506219			CM020916.1:18154706-18154818	KI519691.1:1465666-1465802	NC_049697.1:12294868-12294998	BDQW01000219.1:276558-276695	8:12959074-12959248	13:8136131-8136322		2:8237533-8237669	NC_036786.1:13667314-13667450
fCNE_38852	Fchr9:10364627-10364757		CM015715.1:13151246-13151311	CM014084.1:18795948-18795996		HG916846.1:12321205-12321271	groupXIX:6642952-6643002		XXI:15929899-15929947	CYIF01000018.1:1079140-1079206	KV751345.1:4049405-4049517	KV884906.1:389182-389253	LG7:51503711-51503765			CM020916.1:18156586-18156692		NC_049697.1:12293169-12293217	BDQW01000219.1:274790-274865	8:12961810-12961871				NC_036786.1:13669333-13669390
fCNE_38853	Fchr9:10364822-10364950			CM014084.1:18796121-18796211		HG916846.1:12321432-12321498	groupXIX:6643145-6643199		XXI:15929681-15929771	CYIF01000018.1:1079377-1079445									BDQW01000219.1:274565-274649	8:12962024-12962088
fCNE_38854	Fchr9:10410958-10411201	18:17546145-17546227	CM015715.1:13086997-13087199	CM014084.1:18861425-18861639	18:19945377-19945476	HG916846.1:12392951-12393193	groupXIX:6701157-6701371	NC_051440.1:13288308-13288511	XXI:15863509-15863745	CYIF01000018.1:1147220-1147461	KV751345.1:3984337-3984579	KV884906.1:324911-325113	LG7:51431518-51431745	6:16310721-16310924	CM018546.1:14020688-14020770	CM020916.1:18232155-18232396	KI519691.1:1541521-1541722	NC_049697.1:12228515-12228729	BDQW01000219.1:205760-206001	8:13034195-13034409	13:8178449-8178692	CM017903.1:16312024-16312118	2:8161466-8161667	NC_036786.1:13745022-13745249
fCNE_38855	Fchr9:10411730-10411846									CYIF01000018.1:1148842-1148947	KV751345.1:3982781-3982876									8:13036211-13036309	13:8179102-8179200
fCNE_38856	Fchr9:10411975-10412138	18:17548610-17548737	CM015715.1:13084903-13085057	CM014084.1:18862708-18862870	18:19950012-19950137	HG916846.1:12394956-12395110	groupXIX:6702275-6702387	NC_051440.1:13285988-13286100	XXI:15862274-15862436	CYIF01000018.1:1149085-1149213	KV751345.1:3982484-3982648	KV884906.1:323927-324045	LG7:51429778-51429906	6:16308744-16308856		CM020916.1:18234736-18234898	KI519691.1:1545092-1545204	NC_049697.1:12227126-12227252	BDQW01000219.1:204073-204235	8:13036446-13036576	13:8179330-8179479		2:8157654-8157766	NC_036786.1:13746801-13746929
fCNE_38857	Fchr9:10412218-10412497		CM015715.1:13084523-13084795	CM014084.1:18862997-18863277		HG916846.1:12395565-12395839	groupXIX:6702535-6702783	NC_051440.1:13285619-13285852	XXI:15861895-15862175	CYIF01000018.1:1149342-1149609	KV751345.1:3982105-3982383	KV884906.1:323544-323790	LG7:51429340-51429618	6:16308402-16308607		CM020916.1:18234992-18235268	KI519691.1:1545349-1545581	NC_049697.1:12226736-12226989	BDQW01000219.1:203720-203978	8:13036708-13036987	13:8179572-8179841		2:8157279-8157510	NC_036786.1:13747039-13747319
fCNE_38858	Fchr9:10412666-10412927		CM015715.1:13084081-13084317	CM014084.1:18863504-18863734		HG916846.1:12396044-12396290	groupXIX:6703026-6703253	NC_051440.1:13285141-13285366	XXI:15861441-15861661	CYIF01000018.1:1149844-1150104	KV751345.1:3981641-3981882	KV884906.1:323037-323283	LG7:51428877-51429104	6:16307891-16308123		CM020916.1:18235499-18235718	KI519691.1:1545834-1546058	NC_049697.1:12226275-12226504	BDQW01000219.1:203228-203488	8:13037221-13037464	13:8180012-8180259		2:8156798-8157022	NC_036786.1:13747554-13747783
fCNE_38859	Fchr9:10412943-10413067		CM015715.1:13083948-13084054	CM014084.1:18863783-18863891		HG916846.1:12396310-12396418	groupXIX:6703282-6703389	NC_051440.1:13284999-13285107	XXI:15861285-15861393	CYIF01000018.1:1150133-1150241	KV751345.1:3981526-3981635	KV884906.1:322903-323011	LG7:51428735-51428843	6:16307743-16307849		CM020916.1:18235768-18235876	KI519691.1:1546102-1546150	NC_049697.1:12226119-12226227	BDQW01000219.1:203094-203202	8:13037492-13037600	13:8180287-8180410		2:8156708-8156756	NC_036786.1:13747817-13747925
fCNE_38860	Fchr9:10413166-10413263		CM015715.1:13083723-13083819	CM014084.1:18864023-18864116		HG916846.1:12396547-12396643	groupXIX:6703519-6703614	NC_051440.1:13284774-13284870	XXI:15861060-15861156	CYIF01000018.1:1150370-1150466	KV751345.1:3981312-3981408	KV884906.1:322676-322774	LG7:51428510-51428606	6:16307519-16307615		CM020916.1:18236005-18236101	KI519691.1:1546331-1546427	NC_049697.1:12225895-12225991	BDQW01000219.1:202867-202963	8:13037730-13037826	13:8180510-8180603		2:8156431-8156527	NC_036786.1:13748054-13748150
fCNE_38861	Fchr9:10414157-10414259	18:17555095-17555181	CM015715.1:13081881-13081982	CM014084.1:18865849-18865950	18:19965561-19965655	HG916846.1:12398890-12398991	groupXIX:6704994-6705092	NC_051440.1:13282984-13283086	XXI:15859216-15859317	CYIF01000018.1:1152475-1152576	KV751345.1:3980184-3980285	KV884906.1:320643-320745	LG7:51426666-51426767	6:16305717-16305818	CM018546.1:14027028-14027105	CM020916.1:18237981-18238082	KI519691.1:1548232-1548333	NC_049697.1:12224225-12224326	BDQW01000219.1:200141-200242	8:13039794-13039895		CM017903.1:16306935-16307026	21:23991653-23991754	NC_036786.1:13749905-13750006
fCNE_38862	Fchr9:10414297-10414510		CM015715.1:13081650-13081842	CM014084.1:18865989-18866195		HG916846.1:12399030-12399235	groupXIX:6705131-6705320	NC_051440.1:13282804-13282944	XXI:15858971-15859177	CYIF01000018.1:1152615-1152821	KV751345.1:3979941-3980145	KV884906.1:320474-320604	LG7:51426460-51426627	6:16305533-16305679		CM020916.1:18238121-18238246	KI519691.1:1548392-1548524	NC_049697.1:12223982-12224184	BDQW01000219.1:199897-200102	8:13039940-13040145			2:8154244-8154402	NC_036786.1:13750045-13750212
fCNE_38863	Fchr9:10415165-10415454		CM015715.1:13080532-13080821	CM014084.1:18867066-18867344	18:19967563-19967663	HG916846.1:12400085-12400353	groupXIX:6705832-6706122	NC_051440.1:13281783-13282076	XXI:15857788-15858056	CYIF01000018.1:1153904-1154176	KV751345.1:3978901-3979190	KV884906.1:319103-319392	LG7:51425250-51425522	6:16304698-16304977	CM018546.1:14027707-14027811	CM020916.1:18239217-18239492	KI519691.1:1549731-1550021	NC_049697.1:12222653-12222933	BDQW01000219.1:198671-198942	8:13041478-13041764			2:8152709-8152922	NC_036786.1:13751195-13751462
fCNE_38864	Fchr9:10415521-10415702	18:17557347-17557424	CM015715.1:13080283-13080464	CM014084.1:18867406-18867577		HG916846.1:12400434-12400606	groupXIX:6706166-6706331	NC_051440.1:13281566-13281742	XXI:15857525-15857708	CYIF01000018.1:1154252-1154435	KV751345.1:3978655-3978838	KV884906.1:318884-319067	LG7:51425025-51425208	6:16304491-16304658	CM018546.1:14028020-14028093	CM020916.1:18239532-18239715	KI519691.1:1550127-1550311	NC_049697.1:12222432-12222609	BDQW01000219.1:198407-198589	8:13041825-13042008			21:23999795-23999979	NC_036786.1:13751530-13751712
fCNE_38865	Fchr9:10415968-10416246	18:17558179-17558439	CM015715.1:13079538-13079802	CM014084.1:18867944-18868196	18:19968862-19969123	HG916846.1:12401000-12401264	groupXIX:6706464-6706727	NC_051440.1:13281023-13281287	XXI:15856906-15857170	CYIF01000018.1:1154805-1155069	KV751345.1:3978036-3978294	KV884906.1:318117-318377	LG7:51424412-51424674	6:16303991-16304249	CM018546.1:14030069-14030308	CM020916.1:18240053-18240315	KI519691.1:1550567-1550829	NC_049697.1:12221788-12222052	BDQW01000219.1:197784-198048	8:13042375-13042639	5:10343408-10343668	CM017895.1:19931156-19931409	2:8151923-8152185	NC_036786.1:13752049-13752311
fCNE_38866	Fchr9:10416906-10417007		CM015715.1:13078397-13078503	CM014084.1:18869230-18869331		HG916846.1:12402390-12402497	groupXIX:6707667-6707774		XXI:15855766-15855867	CYIF01000018.1:1156298-1156402	KV751345.1:3977187-3977277	KV884906.1:316985-317094	LG7:51423382-51423484	6:16302762-16302858		CM020916.1:18241378-18241485		NC_049697.1:12220587-12220694	BDQW01000219.1:196463-196570	8:13043612-13043718	13:8183614-8183714			NC_036786.1:13753252-13753350
fCNE_38867	Fchr9:10438926-10439132		CM015715.1:13048661-13048874	CM014084.1:18899753-18899961		HG916846.1:12433297-12433505	groupXIX:6731965-6732102		XXI:15816680-15816888	CYIF01000018.1:1182720-1182867		KV884906.1:287818-288026	LG7:51391777-51391980					NC_049697.1:12196064-12196269	BDQW01000219.1:164603-164810	8:13078356-13078565	13:8204397-8204590			NC_036786.1:13786410-13786507
fCNE_38868	Fchr9:10440328-10440763	18:17650230-17650577	CM015715.1:13046368-13046787	CM014084.1:18902414-18902837	18:20101194-20101376	HG916846.1:12435687-12436120	groupXIX:6733587-6733968	NC_051440.1:13249883-13250176	XXI:15814212-15814635	CYIF01000018.1:1184126-1184550	KV751345.1:3938804-3939234	KV884906.1:286447-286869	LG7:51390046-51390468	6:16277787-16278138	CM018546.1:14110075-14110397	CM020916.1:18287503-18287934	KI519691.1:1578516-1578896	NC_049697.1:12194172-12194579	BDQW01000219.1:163114-163538	8:13080099-13080522	13:8205518-8205951	CM017903.1:16249235-16249429	2:8123387-8123704	NC_036786.1:13787882-13788304
fCNE_38869	Fchr9:10441876-10442033		CM015715.1:13043201-13043341	CM014084.1:18906360-18906489		HG916846.1:12439590-12439730	groupXIX:6735758-6735858	NC_051440.1:13246540-13246679	XXI:15810509-15810650	CYIF01000018.1:1187545-1187698	KV751345.1:3932750-3932868	KV884906.1:283030-283169	LG7:51386689-51386823	6:16275101-16275200		CM020916.1:18291769-18291910	KI519691.1:1583153-1583292	NC_049697.1:12191908-12192048	BDQW01000219.1:160214-160355	8:13083534-13083680	13:8206915-8207040		2:8118768-8118921	NC_036786.1:13791263-13791397
fCNE_38870	Fchr9:10442435-10442860		CM015715.1:13042591-13043009	CM014084.1:18906724-18907155		HG916846.1:12439924-12440346	groupXIX:6736120-6736457	NC_051440.1:13245435-13245783	XXI:15809871-15810301	CYIF01000018.1:1187891-1188321	KV751345.1:3932167-3932594	KV884906.1:282414-282762	LG7:51386069-51386497			CM020916.1:18292099-18292521	KI519691.1:1583638-1583874	NC_049697.1:12191294-12191504	BDQW01000219.1:159561-159979	8:13083903-13084334	13:8207191-8207594		2:8118194-8118607	NC_036786.1:13791779-13792017
fCNE_38871	Fchr9:10443040-10443192		CM015715.1:13042198-13042324	CM014084.1:18907374-18907532		HG916846.1:12440579-12440739	groupXIX:6736686-6736815	NC_051440.1:13245054-13245215	XXI:15809492-15809652	CYIF01000018.1:1188590-1188715	KV751345.1:3931829-3931916	KV884906.1:282020-282146	LG7:51385679-51385837			CM020916.1:18292788-18292906	KI519691.1:1584102-1584228	NC_049697.1:12190900-12191020	BDQW01000219.1:159168-159328	8:13084619-13084745	13:8207771-8207909		2:8117840-8117966	NC_036786.1:13792249-13792409
fCNE_38872	Fchr9:10443227-10443695	18:17659100-17659275	CM015715.1:13041692-13042146	CM014084.1:18907564-18907935	18:20119169-20119433	HG916846.1:12440767-12441254	groupXIX:6736851-6737301	NC_051440.1:13244573-13245007	XXI:15809009-15809462	CYIF01000018.1:1188740-1189227	KV751345.1:3931299-3931748	KV884906.1:281541-281994	LG7:51385187-51385638	6:16273745-16274113	CM018546.1:14114977-14115145	CM020916.1:18292936-18293423	KI519691.1:1584261-1584692	NC_049697.1:12190388-12190873	BDQW01000219.1:158776-159148	8:13084782-13085268	13:8207965-8208423	CM017903.1:16244036-16244302	2:8117376-8117807	NC_036786.1:13792448-13792899
fCNE_38873	Fchr9:10444603-10444802	18:17663156-17663254	CM015715.1:13040730-13040916	CM014084.1:18909347-18909505	18:20120424-20120574	HG916846.1:12441847-12442034	groupXIX:6738829-6739014	NC_051440.1:13242492-13242650	XXI:15807523-15807680	CYIF01000018.1:1189868-1190056	KV751345.1:3930310-3930444	KV884906.1:280686-280873	LG7:51382930-51383088	6:16272618-16272772	CM018546.1:14115983-14116114	CM020916.1:18294232-18294419	KI519691.1:1587019-1587156	NC_049697.1:12189503-12189689	BDQW01000219.1:157723-157911	8:13087164-13087344	13:8208818-8208885	CM017903.1:16242925-16243050	2:8115107-8115244	NC_036786.1:13794639-13794797
fCNE_38874	Fchr9:10444873-10445079			CM014084.1:18909608-18909811		HG916846.1:12442244-12442331			XXI:15807217-15807420	CYIF01000018.1:1190159-1190364	KV751345.1:3930024-3930078		LG7:51382636-51382723			CM020916.1:18294654-18294727		NC_049697.1:12189203-12189279	BDQW01000219.1:157439-157510	8:13087464-13087647	13:8209016-8209141			NC_036786.1:13795013-13795100
fCNE_38875	Fchr9:10445241-10445488	18:17665357-17665446	CM015715.1:13040036-13040260	CM014084.1:18910026-18910255	18:20124848-20124943	HG916846.1:12442545-12442774	groupXIX:6739532-6739751	NC_051440.1:13241803-13242032	XXI:15806773-15807002	CYIF01000018.1:1190576-1190806	KV751345.1:3929582-3929812	KV884906.1:279948-280172	LG7:51382234-51382434	6:16271699-16271838	CM018546.1:14117666-14117769	CM020916.1:18294939-18295168	KI519691.1:1587640-1587849	NC_049697.1:12188747-12188977	BDQW01000219.1:156981-157210	8:13087877-13088102	13:8209293-8209506	CM017903.1:16241147-16241242	2:8114414-8114623	NC_036786.1:13795312-13795512
fCNE_38876	Fchr9:10445490-10445589		CM015715.1:13039897-13040000	CM014084.1:18910291-18910361		HG916846.1:12442810-12442913			XXI:15806656-15806737	CYIF01000018.1:1190842-1190932	KV751345.1:3929506-3929547					CM020916.1:18295204-18295308				8:13088143-13088247	13:8209509-8209612
fCNE_38877	Fchr9:10446212-10446300		CM015715.1:13038834-13038910	CM014084.1:18912228-18912317		HG916846.1:12444272-12444357	groupXIX:6740974-6741048	NC_051440.1:13240524-13240611	XXI:15804707-15804795	CYIF01000018.1:1192414-1192499	KV751345.1:3927246-3927332	KV884906.1:278709-278789	LG7:51378647-51378732	6:16270276-16270352		CM020916.1:18296884-18296951	KI519691.1:1589961-1590046	NC_049697.1:12187489-12187575	BDQW01000219.1:155189-155271	8:13089467-13089554	13:8210010-8210073		2:8111791-8111868	NC_036786.1:13797099-13797184
fCNE_38878	Fchr9:10446327-10446602	18:17671112-17671322	CM015715.1:13038530-13038804	CM014084.1:18912347-18912621	18:20130711-20130996	HG916846.1:12444386-12444661	groupXIX:6741077-6741353	NC_051440.1:13240219-13240494	XXI:15804403-15804678	CYIF01000018.1:1192528-1192798	KV751345.1:3926942-3927218	KV884906.1:278405-278680	LG7:51378343-51378618	6:16269966-16270242	CM018546.1:14119830-14120107	CM020916.1:18296995-18297268	KI519691.1:1590076-1590350	NC_049697.1:12187184-12187459	BDQW01000219.1:154890-155159	8:13089583-13089858	13:8210102-8210377	CM017903.1:16236529-16236726	2:8111487-8111762	NC_036786.1:13797213-13797488
fCNE_38879	Fchr9:10446724-10446884		CM015715.1:13038289-13038412	CM014084.1:18912747-18912793		HG916846.1:12444775-12444936	groupXIX:6741459-6741613	NC_051440.1:13239973-13240097	XXI:15804114-15804279	CYIF01000018.1:1192927-1193079	KV751345.1:3926651-3926811	KV884906.1:278165-278287	LG7:51378089-51378214	6:16269728-16269846		CM020916.1:18297379-18297456	KI519691.1:1590470-1590589	NC_049697.1:12186982-12187062	BDQW01000219.1:154607-154762	8:13089990-13090148	13:8210503-8210663		2:8111249-8111368	NC_036786.1:13797616-13797693
fCNE_38880	Fchr9:10446962-10447111			CM014084.1:18912988-18913109		HG916846.1:12445013-12445133		NC_051440.1:13239760-13239864	XXI:15803916-15804037	CYIF01000018.1:1193156-1193279	KV751345.1:3926449-3926573	KV884906.1:277941-278064	LG7:51377857-51377980			CM020916.1:18297616-18297740		NC_049697.1:12186719-12186842	BDQW01000219.1:154407-154530	8:13090225-13090347	13:8210766-8210909			NC_036786.1:13797849-13797972
fCNE_38881	Fchr9:10447325-10447980	18:17673028-17673169	CM015715.1:13037094-13037721	CM014084.1:18913506-18914092	18:20133292-20133489	HG916846.1:12445495-12446113	groupXIX:6742150-6742739	NC_051440.1:13238772-13239403	XXI:15802931-15803513	CYIF01000018.1:1193674-1194307	KV751345.1:3925522-3926040	KV884906.1:276933-277579	LG7:51376846-51377470	6:16268929-16269099	CM018546.1:14121188-14121391	CM020916.1:18298060-18298682	KI519691.1:1592362-1593013	NC_049697.1:12185740-12186367	BDQW01000219.1:153421-154041	8:13090709-13091343	13:8211121-8211715	CM017903.1:16235463-16235660	2:8108896-8109545	NC_036786.1:13798377-13798987
fCNE_38882	Fchr9:10448003-10448095					HG916846.1:12446144-12446200			XXI:15802799-15802894	CYIF01000018.1:1194334-1194380	KV751345.1:3925412-3925494					CM020916.1:18298710-18298770			BDQW01000219.1:153348-153394	8:13091381-13091476	13:8211739-8211830
fCNE_38883	Fchr9:10448273-10448380		CM015715.1:13036662-13036758	CM014084.1:18914437-18914533		HG916846.1:12446469-12446565	groupXIX:6743708-6743802	NC_051440.1:13238396-13238494	XXI:15802472-15802568	CYIF01000018.1:1194664-1194760	KV751345.1:3925094-3925190	KV884906.1:276502-276598	LG7:51376403-51376500	6:16266701-16266772		CM020916.1:18299027-18299123	KI519691.1:1593301-1593397	NC_049697.1:12185284-12185381	BDQW01000219.1:152972-153068	8:13091707-13091802	13:8212010-8212108		2:8108513-8108609	NC_036786.1:13799334-13799431
fCNE_38884	Fchr9:10448413-10448575	18:17677501-17677662	CM015715.1:13036468-13036629	CM014084.1:18914566-18914726	18:20134296-20134449	HG916846.1:12446598-12446759	groupXIX:6743835-6743996	NC_051440.1:13238202-13238363	XXI:15802278-15802439	CYIF01000018.1:1194793-1194933	KV751345.1:3924900-3925061	KV884906.1:276308-276469	LG7:51376209-51376370	6:16266510-16266668	CM018546.1:14122220-14122381	CM020916.1:18299156-18299317	KI519691.1:1593430-1593592	NC_049697.1:12185091-12185251	BDQW01000219.1:152778-152939	8:13091835-13091996	13:8212142-8212303	CM017895.1:19818950-19819051	2:8108318-8108480	NC_036786.1:13799496-13799622
fCNE_38885	Fchr9:10448710-10448844		CM015715.1:13036177-13036307	CM014084.1:18914872-18915022		HG916846.1:12446894-12447043	groupXIX:6744132-6744278	NC_051440.1:13237937-13238065	XXI:15802000-15802129	CYIF01000018.1:1195173-1195321	KV751345.1:3924610-3924758	KV884906.1:276029-276174	LG7:51375931-51376069	6:16266271-16266392		CM020916.1:18299568-18299648	KI519691.1:1593737-1593884	NC_049697.1:12184799-12184943	BDQW01000219.1:152439-152587	8:13092157-13092301	13:8212566-8212638		2:8108052-8108199	NC_036786.1:13799775-13799913
fCNE_38886	Fchr9:10448909-10449136		CM015715.1:13035945-13036055	CM014084.1:18915097-18915273		HG916846.1:12447199-12447347	groupXIX:6744367-6744512	NC_051440.1:13237347-13237566	XXI:15801710-15801901	CYIF01000018.1:1195386-1195516	KV751345.1:3924364-3924512	KV884906.1:275794-275969	LG7:51375694-51375826	6:16266008-16266163			KI519691.1:1593934-1594106	NC_049697.1:12184543-12184718	BDQW01000219.1:152172-152320	8:13092361-13092556	13:8212708-8212943		2:8107859-8108002	NC_036786.1:13800023-13800155
fCNE_38887	Fchr9:10449238-10449360		CM015715.1:13035658-13035780	CM014084.1:18915440-18915562		HG916846.1:12447502-12447624	groupXIX:6744691-6744772	NC_051440.1:13237103-13237198	XXI:15801514-15801566	CYIF01000018.1:1195731-1195853	KV751345.1:3924102-3924223		LG7:51375450-51375542	6:16265760-16265855		CM020916.1:18300021-18300118	KI519691.1:1595597-1595719	NC_049697.1:12184268-12184390	BDQW01000219.1:151909-152031	8:13092710-13092818	13:8213023-8213142		2:8106261-8106383	NC_036786.1:13800314-13800436
fCNE_38888	Fchr9:10449541-10449676			CM014084.1:18915815-18915872		HG916846.1:12447824-12447969			XXI:15801071-15801128	CYIF01000018.1:1196056-1196201	KV751345.1:3923769-3923906	KV884906.1:275197-275275							BDQW01000219.1:151580-151705	8:13093031-13093176	13:8213335-8213421
fCNE_38889	Fchr9:10449731-10449912		CM015715.1:13035154-13035260	CM014084.1:18915955-18916043		HG916846.1:12448024-12448197	groupXIX:6745198-6745297	NC_051440.1:13236166-13236332	XXI:15800807-15800990	CYIF01000018.1:1196256-1196421	KV751345.1:3923529-3923707	KV884906.1:274986-275142	LG7:51374865-51375024	6:16265292-16265367		CM020916.1:18300548-18300728	KI519691.1:1596745-1596815	NC_049697.1:12183711-12183878	BDQW01000219.1:151339-151506	8:13093233-13093395	13:8213495-8213672		2:8104880-8105042	NC_036786.1:13800832-13800991
fCNE_38890	Fchr9:10450039-10450140	18:17682118-17682193	CM015715.1:13034873-13034967	CM014084.1:18916269-18916360	18:20140883-20140956	HG916846.1:12448348-12448442	groupXIX:6745530-6745624	NC_051440.1:13235926-13236020	XXI:15800567-15800661	CYIF01000018.1:1196582-1196676	KV751345.1:3923291-3923388	KV884906.1:274755-274849	LG7:51374596-51374690		CM018546.1:14124110-14124177	CM020916.1:18300861-18300955	KI519691.1:1597066-1597161	NC_049697.1:12183474-12183568	BDQW01000219.1:151085-151179	8:13093552-13093646		CM017903.1:16233020-16233093	2:8104653-8104750	NC_036786.1:13801162-13801256
fCNE_38891	Fchr9:10450171-10450344	18:17682226-17682408	CM015715.1:13034671-13034843	CM014084.1:18916393-18916565	18:20140989-20141180	HG916846.1:12448470-12448642	groupXIX:6745653-6745826	NC_051440.1:13235718-13235890	XXI:15800366-15800538	CYIF01000018.1:1196706-1196878	KV751345.1:3923187-3923257	KV884906.1:274554-274726	LG7:51374395-51374567			CM020916.1:18300984-18301156	KI519691.1:1597198-1597370	NC_049697.1:12183304-12183445	BDQW01000219.1:150884-151056	8:13093675-13093848		CM017903.1:16232942-16232987	2:8104447-8104619	NC_036786.1:13801285-13801457
fCNE_38892	Fchr9:10450370-10450468		CM015715.1:13034552-13034644	CM014084.1:18916592-18916659		HG916846.1:12448669-12448761	groupXIX:6745853-6745945		XXI:15800272-15800339	CYIF01000018.1:1196905-1196997	KV751345.1:3922994-3923056	KV884906.1:274435-274527	LG7:51374302-51374368			CM020916.1:18301183-18301275		NC_049697.1:12183197-12183258	BDQW01000219.1:150766-150857	8:13093875-13093966				NC_036786.1:13801484-13801547
fCNE_38893	Fchr9:10450787-10451083		CM015715.1:13033883-13034161	CM014084.1:18917074-18917363		HG916846.1:12449187-12449475	groupXIX:6746292-6746581	NC_051440.1:13234945-13235236	XXI:15799571-15799860	CYIF01000018.1:1197420-1197713	KV751345.1:3922310-3922599	KV884906.1:273741-274027	LG7:51373614-51373891	6:16264345-16264484		CM020916.1:18301673-18301962	KI519691.1:1598664-1598942	NC_049697.1:12182452-12182749	BDQW01000219.1:150052-150343	8:13094284-13094565			2:8103080-8103358	NC_036786.1:13801963-13802240
fCNE_38894	Fchr9:10451379-10451492	18:17683885-17683940	CM015715.1:13033491-13033611	CM014084.1:18917683-18917803	18:20141734-20141791	HG916846.1:12449756-12449876	groupXIX:6746882-6747002	NC_051440.1:13234539-13234659	XXI:15799112-15799232	CYIF01000018.1:1198024-1198144	KV751345.1:3921885-3921965	KV884906.1:272748-272865	LG7:51373164-51373285	6:16263819-16263923	CM018546.1:14125139-14125209	CM020916.1:18302258-18302378	KI519691.1:1599269-1599389	NC_049697.1:12182077-12182163	BDQW01000219.1:149617-149737	8:13094880-13095000	13:8216026-8216123		2:8102643-8102763	NC_036786.1:13802569-13802690
fCNE_38895	Fchr9:10451554-10451809	18:17684185-17684360	CM015715.1:13033170-13033417	CM014084.1:18917891-18918122	18:20141941-20142190	HG916846.1:12449955-12450194	groupXIX:6747102-6747331	NC_051440.1:13234218-13234469	XXI:15798793-15799032	CYIF01000018.1:1198235-1198474	KV751345.1:3921527-3921766	KV884906.1:272425-272664	LG7:51372836-51373073	6:16263465-16263698	CM018546.1:14125383-14125557	CM020916.1:18302466-18302695	KI519691.1:1599469-1599704	NC_049697.1:12181726-12181957	BDQW01000219.1:149299-149538	8:13095064-13095320	13:8216203-8216440	CM017903.1:16231793-16232041	2:8102329-8102580	NC_036786.1:13802781-13803013
fCNE_38896	Fchr9:10451961-10452669	18:17685289-17685610	CM015715.1:13032341-13033018	CM014084.1:18918275-18918983	7:33764521-33764652	HG916846.1:12450338-12451042	groupXIX:6747484-6748180	NC_051440.1:13233353-13234056	XXI:15797933-15798640	CYIF01000018.1:1198634-1199331	KV751345.1:3920676-3921380	KV884906.1:271583-272287	LG7:51371987-51372693	6:16262691-16262886	CM018565.1:7366696-7366830	CM020916.1:18302838-18303541	KI519691.1:1600181-1600627	NC_049697.1:12180873-12181577	BDQW01000219.1:148452-149157	8:13095473-13096179	13:8216582-8217265	CM017895.1:19815555-19815688	2:8101437-8102155	NC_036786.1:13803156-13803877
fCNE_38897	Fchr9:10452836-10453182		CM015715.1:13031673-13031908	CM014084.1:18919359-18919697		HG916846.1:12451659-12451857	groupXIX:6748550-6748757	NC_051440.1:13232768-13233014	XXI:15797213-15797553	CYIF01000018.1:1199611-1199948	KV751345.1:3920035-3920296	KV884906.1:270956-271196	LG7:51371394-51371604			CM020916.1:18303935-18304181	KI519691.1:1609931-1610156	NC_049697.1:12180392-12180443	BDQW01000219.1:147803-148078	8:13096589-13096938	13:8217510-8217847		2:8100636-8100861	NC_036786.1:13804245-13804458
fCNE_38898	Fchr9:10453408-10453528		CM015715.1:13031261-13031364			HG916846.1:12452145-12452251			XXI:15796814-15796907	CYIF01000018.1:1200246-1200349	KV751345.1:3919708-3919804		LG7:51370558-51370661			CM020916.1:18304525-18304622		NC_049697.1:12179843-12179933	BDQW01000219.1:147409-147512	8:13097242-13097345	13:8217990-8218098			NC_036786.1:13805174-13805261
fCNE_38899	Fchr9:10453529-10453967		CM015715.1:13030793-13031220	CM014084.1:18919706-18919876		HG916846.1:12452269-12452707	groupXIX:6749205-6749610	NC_051440.1:13231896-13232313	XXI:15796349-15796795	CYIF01000018.1:1200399-1200816	KV751345.1:3919252-3919692	KV884906.1:270125-270529	LG7:51370077-51370519	6:16261493-16261809		CM020916.1:18304745-18305094	KI519691.1:1602387-1602789	NC_049697.1:12179378-12179792	BDQW01000219.1:146941-147388	8:13097395-13097812	13:8218194-8218288		2:8099201-8099603	NC_036786.1:13805329-13805742
fCNE_38900	Fchr9:10453968-10454145		CM015715.1:13030628-13030752	CM014084.1:18919917-18920040		HG916846.1:12452745-12452870	groupXIX:6749675-6749787	NC_051440.1:13231748-13231830	XXI:15796185-15796308	CYIF01000018.1:1200857-1200979	KV751345.1:3919090-3919227	KV884906.1:269952-270059	LG7:51369910-51370014			CM020916.1:18305147-18305260	KI519691.1:1602863-1602960	NC_049697.1:12179212-12179331	BDQW01000219.1:146777-146900	8:13097850-13097975	13:8218367-8218521		2:8099030-8099127	NC_036786.1:13805806-13805909
fCNE_38901	Fchr9:10454270-10454449	18:17692458-17692584	CM015715.1:13030283-13030442	CM014084.1:18920212-18920371	18:20152044-20152171	HG916846.1:12453052-12453211	groupXIX:6749954-6750113	NC_051440.1:13231418-13231552	XXI:15795852-15796011	CYIF01000018.1:1201162-1201321	KV751345.1:3918732-3918865	KV884906.1:269593-269769	LG7:51369510-51369666	6:16261062-16261156	CM018546.1:14129459-14129584	CM020916.1:18305436-18305594	KI519691.1:1603164-1603311	NC_049697.1:12178871-12179028	BDQW01000219.1:146444-146578	8:13098154-13098330	13:8218635-8218804	CM017903.1:16227089-16227216	2:8098688-8098835	NC_036786.1:13806125-13806281
fCNE_38902	Fchr9:10455034-10455176		CM015715.1:13029344-13029444	CM014084.1:18921245-18921351		HG916846.1:12454313-12454424	groupXIX:6750907-6751057	NC_051440.1:13230228-13230328	XXI:15794803-15794953	CYIF01000018.1:1202182-1202330	KV751345.1:3917741-3917887	KV884906.1:268699-268802	LG7:51368376-51368522	6:16259810-16259907		CM020916.1:18306508-18306607	KI519691.1:1613427-1613484	NC_049697.1:12177813-12177961	BDQW01000219.1:145436-145584	8:13099147-13099295	13:8219322-8219460		2:8097173-8097230	NC_036786.1:13807157-13807303
fCNE_38903	Fchr9:10455268-10455753	18:17697326-17697585	CM015715.1:13028775-13029255	CM014084.1:18921521-18922002	18:20157797-20158226	HG916846.1:12454586-12455067	groupXIX:6751141-6751622	NC_051440.1:13229650-13230129	XXI:15794197-15794678	CYIF01000018.1:1202436-1202917	KV751345.1:3917175-3917649	KV884906.1:268133-268615	LG7:51367798-51368279	6:16259223-16259703	CM018546.1:14134734-14135012	CM020916.1:18306745-18307226	KI519691.1:1604863-1605343	NC_049697.1:12177260-12177725	BDQW01000219.1:144860-145341	8:13099415-13099896	13:8219570-8220053	CM017903.1:16224330-16224802	2:8096580-8097060	NC_036786.1:13807402-13807883
fCNE_38904	Fchr9:10456250-10456635	18:17699121-17699253	CM015715.1:13027572-13027986	CM014084.1:18922740-18923156	18:20161777-20161908	HG916846.1:12455876-12456277	groupXIX:6752032-6752424	NC_051440.1:13228006-13228073	XXI:15793082-15793485	CYIF01000018.1:1203681-1203891	KV751345.1:3916084-3916499	KV884906.1:266952-267362	LG7:51366732-51367130	6:16257937-16258031	CM018546.1:14136664-14136773	CM020916.1:18308484-18308851		NC_049697.1:12176076-12176452	BDQW01000219.1:143664-144084	8:13101462-13101880	13:8220453-8220805	CM017903.1:16222850-16222981	2:8095045-8095262	NC_036786.1:13808513-13808911
fCNE_38905	Fchr9:10456862-10457400		CM015715.1:13026768-13027311	CM014084.1:18923374-18923880		HG916846.1:12456568-12457028	groupXIX:6752733-6753157	NC_051440.1:13227067-13227556	XXI:15792392-15792859	CYIF01000018.1:1204361-1204902	KV751345.1:3915265-3915801	KV884906.1:266180-266699	LG7:51365977-51366452	6:16256925-16257352		CM020916.1:18309441-18309905	KI519691.1:1608038-1608544	NC_049697.1:12175339-12175804	BDQW01000219.1:142850-143387	8:13102170-13102664	13:8221041-8221575		2:8093465-8093971	NC_036786.1:13809191-13809694
fCNE_38906	Fchr9:10457471-10457954	18:17711982-17712162	CM015715.1:13026191-13026601	CM014084.1:18924041-18924455	18:20170652-20170832	HG916846.1:12457214-12457651	groupXIX:6753334-6753745	NC_051440.1:13226498-13226907	XXI:15791764-15792206	CYIF01000018.1:1205068-1205482	KV751345.1:3914713-3915127	KV884906.1:265598-266010	LG7:51365372-51365791	6:16256337-16256727		CM020916.1:18310029-18310432	KI519691.1:1608695-1609107	NC_049697.1:12174716-12175137	BDQW01000219.1:142270-142689	8:13102830-13103244	13:8221669-8222100		2:8092907-8093315	NC_036786.1:13809852-13810271
fCNE_38907	Fchr9:10458043-10458694	APWO02000762.1:40380-40544	CM015715.1:13025402-13026043	CM014084.1:18924616-18925268	18:20173718-20174058	HG916846.1:12457814-12458457	groupXIX:6753907-6754517	NC_051440.1:13225700-13226334	XXI:15790970-15791605	CYIF01000018.1:1205641-1206285	KV751345.1:3913909-3914553	KV884906.1:264850-265444	LG7:51364587-51365204	6:16255607-16256174	CM018546.1:14141286-14141632	CM020916.1:18310611-18311255	KI519691.1:1618098-1618641	NC_049697.1:12173911-12174448	BDQW01000219.1:141469-142111	8:13103403-13104053	13:8222259-8222900	CM017903.1:16217042-16217376	2:8092124-8092746	NC_036786.1:13810439-13811065
fCNE_38908	Fchr9:10459014-10459323		CM015715.1:13024385-13024670	CM014084.1:18925837-18926130	18:20176604-20176662	HG916846.1:12459168-12459455	groupXIX:6754742-6754802	NC_051440.1:13223881-13224117	XXI:15790059-15790352	CYIF01000018.1:1206792-1207044	KV751345.1:3913340-3913472	KV884906.1:263088-263360	LG7:51363286-51363512	6:16253961-16254186	CM018546.1:14142562-14142627	CM020916.1:18312522-18312781	KI519691.1:1621918-1622140	NC_049697.1:12172668-12172912	BDQW01000219.1:140639-140883	8:13105136-13105429	13:8223159-8223479	CM017903.1:16214915-16214965	2:8088691-8088913	NC_036786.1:13812114-13812338
fCNE_38909	Fchr9:10459368-10459516		CM015715.1:13024213-13024320	CM014084.1:18926185-18926331		HG916846.1:12459613-12459754	groupXIX:6755020-6755153	NC_051440.1:13223650-13223774	XXI:15789859-15790005	CYIF01000018.1:1207110-1207256	KV751345.1:3913036-3913144	KV884906.1:262835-262981	LG7:51363040-51363186			CM020916.1:18312923-18313069	KI519691.1:1622251-1622358	NC_049697.1:12172368-12172514	BDQW01000219.1:140299-140425	8:13105505-13105651	13:8223516-8223634		2:8088473-8088580	NC_036786.1:13812488-13812617
fCNE_38910	Fchr9:10459843-10460431	APWO02000762.1:33351-33582	CM015715.1:13022533-13023075	CM014084.1:18927823-18928397	18:20184967-20185204	HG916846.1:12461227-12461795	groupXIX:6755923-6756422	NC_051440.1:13221319-13221804	XXI:15787763-15788336	CYIF01000018.1:1208423-1208997	KV751345.1:3910838-3911406	KV884906.1:259388-259899	LG7:51361609-51362109	6:16247969-16248444	CM018546.1:14144538-14144738	CM020916.1:18314570-18315131	KI519691.1:1624747-1625200	NC_049697.1:12170266-12170835	BDQW01000219.1:138323-138885	8:13107684-13108249	13:8223917-8224504		2:8086101-8086489	NC_036786.1:13813546-13814046
fCNE_38911	Fchr9:10460694-10460856		CM015715.1:13022018-13022115			HG916846.1:12462184-12462277		NC_051440.1:13220814-13220902	XXI:15787238-15787379		KV751345.1:3910367-3910456		LG7:51361147-51361211			CM020916.1:18315504-18315596	KI519691.1:1625640-1625728			8:13108637-13108780			2:8085509-8085597
fCNE_38912	Fchr9:10461080-10461439	APWO02000762.1:27951-28017	CM015715.1:13021285-13021633	CM014084.1:18929288-18929619	18:20186567-20186633	HG916846.1:12462726-12463084	groupXIX:6757356-6757564	NC_051440.1:13220044-13220343	XXI:15786525-15786858	CYIF01000018.1:1209945-1210305	KV751345.1:3909604-3909961	KV884906.1:258117-258466	LG7:51360337-51360686	6:16246136-16246477	CM018546.1:14146277-14146343	CM020916.1:18316095-18316444	KI519691.1:1627253-1627484	NC_049697.1:12168911-12169268	BDQW01000219.1:137029-137386	8:13109141-13109503	13:8224830-8225173	CM017903.1:16211734-16211800	2:8083761-8084014	NC_036786.1:13814953-13815302
fCNE_38913	Fchr9:10461620-10461972	APWO02000762.1:23839-24156	CM015715.1:13020621-13020940	CM014084.1:18929963-18930282	18:20189673-20189991	HG916846.1:12463476-12463795	groupXIX:6758375-6758694	NC_051440.1:13219371-13219690	XXI:15785861-15786180	CYIF01000018.1:1210646-1210965	KV751345.1:3908950-3909252	KV884906.1:257445-257753	LG7:51359627-51359946	6:16245501-16245814	CM018546.1:14148702-14148980	CM020916.1:18316708-18317027	KI519691.1:1627825-1628144	NC_049697.1:12168227-12168535	BDQW01000219.1:136387-136706	8:13109832-13110151	13:8225403-8225744	CM017903.1:16210123-16210436	2:8083097-8083416	NC_036786.1:13815776-13816070
fCNE_38914	Fchr9:10461999-10462146		CM015715.1:13020452-13020591	CM014084.1:18930312-18930450		HG916846.1:12463825-12463963	groupXIX:6758722-6758855	NC_051440.1:13219198-13219336	XXI:15785692-15785834	CYIF01000018.1:1210997-1211136	KV751345.1:3908764-3908907	KV884906.1:257254-257392	LG7:51359457-51359592	6:16245344-16245476		CM020916.1:18317055-18317192	KI519691.1:1628186-1628324	NC_049697.1:12168060-12168196	BDQW01000219.1:136271-136358	8:13110190-13110329	13:8225781-8225927		2:8082927-8083065	NC_036786.1:13816105-13816240
fCNE_38915	Fchr9:10462250-10462416	APWO02000762.1:19783-19869	CM015715.1:13020167-13020326	CM014084.1:18930586-18930747		HG916846.1:12464081-12464245	groupXIX:6758991-6759099	NC_051440.1:13218907-13219063	XXI:15785393-15785554	CYIF01000018.1:1211258-1211423	KV751345.1:3908498-3908658	KV884906.1:256966-257125	LG7:51359140-51359296	6:16245079-16245237		CM020916.1:18317322-18317479	KI519691.1:1628452-1628572	NC_049697.1:12167782-12167941	BDQW01000219.1:135897-136056	8:13110437-13110596	13:8226041-8226165		2:8082676-8082799	NC_036786.1:13816445-13816559
fCNE_38916	Fchr9:10462447-10462558		CM015715.1:13020029-13020127	CM014084.1:18930822-18930882		HG916846.1:12464281-12464387	groupXIX:6759139-6759244	NC_051440.1:13218774-13218871	XXI:15785258-15785357	CYIF01000018.1:1211459-1211554		KV884906.1:256838-256925	LG7:51359000-51359099	6:16244962-16245035			KI519691.1:1628608-1628709	NC_049697.1:12167645-12167741	BDQW01000219.1:135758-135856	8:13110637-13110734	13:8226193-8226300		2:8082539-8082640	NC_036786.1:13816600-13816699
fCNE_38917	Fchr9:10462796-10462958		CM015715.1:13019542-13019707	CM014084.1:18931235-18931316		HG916846.1:12464712-12464879	groupXIX:6759520-6759623	NC_051440.1:13217957-13218040	XXI:15784767-15784934	CYIF01000018.1:1211881-1212012	KV751345.1:3907929-3908086	KV884906.1:255949-256114	LG7:51358580-51358672	6:16244555-16244649		CM020916.1:18317968-18318051	KI519691.1:1629482-1629556	NC_049697.1:12167201-12167284	BDQW01000219.1:135343-135447	8:13111045-13111213	13:8226582-8226706		2:8081688-8081765	NC_036786.1:13817026-13817107
fCNE_38918	Fchr9:10463003-10463206		CM015715.1:13019280-13019467	CM014084.1:18931496-18931641		HG916846.1:12464955-12465139	groupXIX:6759750-6759849		XXI:15784503-15784686	CYIF01000018.1:1212128-1212306	KV751345.1:3907679-3907870	KV884906.1:255701-255873	LG7:51358254-51358438			CM020916.1:18318180-18318370	KI519691.1:1629730-1629911	NC_049697.1:12166890-12167076	BDQW01000219.1:135021-135196	8:13111282-13111473	13:8226808-8226985		2:8081338-8081519	NC_036786.1:13817250-13817429
fCNE_38919	Fchr9:10463245-10463843		CM015715.1:13018654-13019227	CM014084.1:18931687-18932264		HG916846.1:12465187-12465763	groupXIX:6759995-6760470	NC_051440.1:13217080-13217522	XXI:15783884-15784458	CYIF01000018.1:1212351-1212933	KV751345.1:3907151-3907639	KV884906.1:255078-255648	LG7:51357632-51358200	6:16243731-16244078		CM020916.1:18318410-18318938	KI519691.1:1629972-1630538	NC_049697.1:12166264-12166846	BDQW01000219.1:134394-134968	8:13111520-13112108	13:8227025-8227618		2:8080720-8081286	NC_036786.1:13817488-13818056
fCNE_38920	Fchr9:10463905-10464238		CM015715.1:13018179-13018488	CM014084.1:18932393-18932715	18:20197293-20197380	HG916846.1:12465912-12466234	groupXIX:6760685-6761010	NC_051440.1:13216638-13216838	XXI:15783415-15783737	CYIF01000018.1:1213087-1213416	KV751345.1:3906634-3906947	KV884906.1:254622-254947	LG7:51357202-51357536	6:16243237-16243519		CM020916.1:18319154-18319479	KI519691.1:1630819-1630972	NC_049697.1:12165812-12166134	BDQW01000219.1:133904-134233	8:13112227-13112549	13:8227703-8228014		2:8080289-8080442	NC_036786.1:13818223-13818480
fCNE_38921	Fchr9:10464262-10464617		CM015715.1:13017851-13018154	CM014084.1:18932741-18933044		HG916846.1:12466259-12466564	groupXIX:6761038-6761366	NC_051440.1:13216307-13216613	XXI:15783086-15783390	CYIF01000018.1:1213441-1213746	KV751345.1:3906256-3906609	KV884906.1:254287-254597	LG7:51356873-51357177	6:16242909-16243212		CM020916.1:18319506-18319805	KI519691.1:1630997-1631286	NC_049697.1:12165481-12165787	BDQW01000219.1:133574-133879	8:13112574-13112903	13:8228039-8228362		2:8079960-8080264	NC_036786.1:13818510-13818814
fCNE_38922	Fchr9:10464770-10464852			CM014084.1:18933382-18933443		HG916846.1:12466916-12466977			XXI:15782693-15782754				LG7:51356492-51356553			CM020916.1:18320092-18320153			BDQW01000219.1:133189-133250	8:13113576-13113637				NC_036786.1:13819136-13819197
fCNE_38923	Fchr9:10465184-10465437		CM015715.1:13016686-13016907	CM014084.1:18933934-18934130		HG916846.1:12467511-12467758			XXI:15781998-15782194	CYIF01000018.1:1214656-1214902	KV751345.1:3905307-3905533	KV884906.1:253191-253382	LG7:51355729-51355946			CM020916.1:18320751-18320867		NC_049697.1:12164353-12164558	BDQW01000219.1:132390-132641	8:13114203-13114372	13:8228579-8228827			NC_036786.1:13819743-13819960
fCNE_38924	Fchr9:10465491-10465648		CM015715.1:13016507-13016641	CM014084.1:18934267-18934395		HG916846.1:12467844-12467972	groupXIX:6762487-6762602		XXI:15781733-15781861	CYIF01000018.1:1214988-1215116	KV751345.1:3905111-3905226	KV884906.1:252973-253084	LG7:51355515-51355652			CM020916.1:18321048-18321175	KI519691.1:1633743-1633849	NC_049697.1:12164113-12164237	BDQW01000219.1:132176-132304	8:13114511-13114639	13:8228907-8229015		2:8077852-8077952	NC_036786.1:13820037-13820174
fCNE_38925	Fchr9:10465682-10465872	18:17748992-17749152	CM015715.1:13016290-13016449	CM014084.1:18934453-18934553	18:20208090-20208247	HG916846.1:12468031-12468192	groupXIX:6762665-6762826	NC_051440.1:13214903-13215063	XXI:15781514-15781675	CYIF01000018.1:1215174-1215335	KV751345.1:3904874-3905035	KV884906.1:252203-252357	LG7:51355294-51355456	6:16241474-16241642	CM018546.1:14154621-14154711	CM020916.1:18321298-18321459	KI519691.1:1633939-1634101	NC_049697.1:12163953-12164052	BDQW01000219.1:131957-132118	8:13114719-13114880	13:8229051-8229241	CM017903.1:16203248-16203323	2:8077600-8077762	NC_036786.1:13820232-13820394
fCNE_38926	Fchr9:10465945-10466153	18:17749315-17749464	CM015715.1:13016012-13016218	CM014084.1:18934691-18934899	18:20208377-20208540	HG916846.1:12468268-12468476	groupXIX:6762904-6763109	NC_051440.1:13214610-13214817	XXI:15781230-15781438	CYIF01000018.1:1215411-1215619	KV751345.1:3904590-3904798	KV884906.1:251919-252127	LG7:51355016-51355224	6:16241196-16241365	CM018546.1:14154934-14155054	CM020916.1:18321535-18321743	KI519691.1:1634210-1634417	NC_049697.1:12163609-12163817	BDQW01000219.1:131673-131881	8:13114956-13115165	13:8229317-8229525	CM017903.1:16202893-16203030	2:8077297-8077502	NC_036786.1:13820467-13820675
fCNE_38927	Fchr9:10466178-10466280		CM015715.1:13015897-13015986	CM014084.1:18934925-18934962		HG916846.1:12468502-12468603	groupXIX:6763137-6763220	NC_051440.1:13214487-13214584	XXI:15781130-15781204	CYIF01000018.1:1215645-1215742	KV751345.1:3904467-3904564	KV884906.1:251796-251893	LG7:51354893-51354990			CM020916.1:18321769-18321858	KI519691.1:1634443-1634532		BDQW01000219.1:131562-131647	8:13115192-13115276	13:8229551-8229652		2:8077178-8077269	NC_036786.1:13820701-13820798
fCNE_38928	Fchr9:10466521-10466682		CM015715.1:13014643-13014744	CM014084.1:18936374-18936496		HG916846.1:12469681-12469828	groupXIX:6764391-6764484	NC_051440.1:13212690-13212818	XXI:15779671-15779803	CYIF01000018.1:1216616-1216751	KV751345.1:3903557-3903687	KV884906.1:250788-250913	LG7:51353808-51353942			CM020916.1:18322713-18322834	KI519691.1:1635229-1635363	NC_049697.1:12162729-12162804	BDQW01000219.1:130167-130302	8:13116788-13116919	13:8229896-8230041		2:8076320-8076469	NC_036786.1:13821737-13821871
fCNE_38929	Fchr9:10466707-10466917		CM015715.1:13014379-13014593	CM014084.1:18936571-18936785		HG916846.1:12469875-12470090	groupXIX:6764557-6764677	NC_051440.1:13212448-13212640	XXI:15779392-15779606	CYIF01000018.1:1216813-1217027	KV751345.1:3903305-3903519	KV884906.1:250527-250739	LG7:51353531-51353745			CM020916.1:18322884-18323040	KI519691.1:1635411-1635628	NC_049697.1:12162465-12162665	BDQW01000219.1:129904-130118	8:13116998-13117211	13:8230078-8230266		2:8076055-8076272	NC_036786.1:13821936-13822150
fCNE_38930	Fchr9:10467116-10467418		CM015715.1:13013860-13014132	CM014084.1:18937508-18937744		HG916846.1:12470365-12470619	groupXIX:6765036-6765252	NC_051440.1:13212008-13212224	XXI:15778443-15778699	CYIF01000018.1:1217323-1217574	KV751345.1:3902805-3903046	KV884906.1:250019-250239	LG7:51353098-51353319	6:16239913-16240073		CM020916.1:18323423-18323621	KI519691.1:1635888-1636098	NC_049697.1:12161965-12162192	BDQW01000219.1:129354-129608	8:13117499-13117740	13:8230488-8230755		2:8075571-8075797	NC_036786.1:13822387-13822580
fCNE_38931	Fchr9:10468279-10468449	18:17759894-17760009	CM015715.1:13012546-13012700	CM014084.1:18939076-18939198	18:20223067-20223181	HG916846.1:12472096-12472229	groupXIX:6766424-6766552	NC_051440.1:13210145-13210257	XXI:15776945-15777067	CYIF01000018.1:1219133-1219282	KV751345.1:3901246-3901396		LG7:51351471-51351591		CM018546.1:14162220-14162335	CM020916.1:18325833-18325955	KI519691.1:1637528-1637649	NC_049697.1:12160013-12160143	BDQW01000219.1:127600-127691	8:13120078-13120209	13:8231554-8231623	CM017903.1:16198050-16198154	2:8074100-8074252	NC_036786.1:13824098-13824218
fCNE_38932	Fchr9:10468884-10469004			CM014084.1:18939500-18939625		HG916846.1:12472584-12472681			XXI:15776504-15776629	CYIF01000018.1:1219603-1219721	KV751345.1:3900888-3901013	KV884906.1:245702-245797	LG7:51351051-51351170					NC_049697.1:12159581-12159699		8:13120565-13120638	13:8231843-8231954			NC_036786.1:13824520-13824639
fCNE_38933	Fchr9:10469224-10469549	18:17761157-17761426	CM015715.1:13011705-13011989	CM014084.1:18939773-18940090	18:20223777-20224016	HG916846.1:12472884-12473164	groupXIX:6767078-6767358	NC_051440.1:13209426-13209698	XXI:15776047-15776358	CYIF01000018.1:1219898-1220187	KV751345.1:3900231-3900519	KV884906.1:245246-245514	LG7:51350582-51350883	6:16237195-16237465		CM020916.1:18326627-18326914	KI519691.1:1638211-1638475	NC_049697.1:12159117-12159403	BDQW01000219.1:126681-126959	8:13120807-13121075	13:8232144-8232455	CM017903.1:16197123-16197291	2:8073276-8073540	NC_036786.1:13824807-13825108
fCNE_38934	Fchr9:10469569-10469669		CM015715.1:13011590-13011678	CM014084.1:18940123-18940219		HG916846.1:12473187-12473281	groupXIX:6767384-6767475	NC_051440.1:13209309-13209403	XXI:15775917-15776012	CYIF01000018.1:1220210-1220304	KV751345.1:3900118-3900208	KV884906.1:245130-245223	LG7:51350486-51350559			CM020916.1:18326942-18327031	KI519691.1:1638501-1638570	NC_049697.1:12159000-12159094	BDQW01000219.1:126564-126658	8:13121100-13121194	13:8232476-8232564		2:8073181-8073250	NC_036786.1:13825131-13825204
fCNE_38935	Fchr9:10469923-10470444	18:17762131-17762348	CM015715.1:13010114-13010592	CM014084.1:18940808-18941253	18:20224831-20225045	HG916846.1:12473728-12474245	groupXIX:6767864-6768284	NC_051440.1:13208396-13208901	XXI:15774890-15775325	CYIF01000018.1:1221370-1221878	KV751345.1:3899277-3899723	KV884906.1:243999-244483	LG7:51349579-51350094	6:16236234-16236647	CM018546.1:14163901-14164115	CM020916.1:18327539-18327975	KI519691.1:1640802-1641267	NC_049697.1:12157604-12158032	BDQW01000219.1:125142-125656	8:13122994-13123512	13:8232773-8233292	CM017903.1:16196168-16196382	2:8070344-8070809	NC_036786.1:13825585-13826100
fCNE_38936	Fchr9:10470520-10470637									CYIF01000018.1:1221990-1222032						CM020916.1:18328110-18328209			BDQW01000219.1:124991-125026		13:8233372-8233473
fCNE_38937	Fchr9:10488448-10489207		CM015715.1:12989180-12989887	CM014084.1:18962399-18963138		HG916846.1:12495619-12496353	groupXIX:6788283-6788833	NC_051440.1:13188187-13188737	XXI:15752889-15753625	CYIF01000018.1:1243229-1243968	KV751345.1:3879118-3879852	KV884906.1:221950-222687	LG7:51328253-51328970	6:16215691-16216330		CM020916.1:18350945-18351689	KI519691.1:1670261-1670800	NC_049697.1:12136157-12136823	BDQW01000219.1:103476-104192	8:13145029-13145760	13:8251157-8251896		2:8040344-8040883	NC_036786.1:13846227-13846945
fCNE_38938	Fchr9:10489343-10489587	18:17799632-17799864	CM015715.1:12988774-12989018	CM014084.1:18963315-18963558	18:20260752-20260982	HG916846.1:12496525-12496768	groupXIX:6789161-6789404	NC_051440.1:13187684-13187917	XXI:15752476-15752716	CYIF01000018.1:1244143-1244386	KV751345.1:3878706-3878947	KV884906.1:221543-221780	LG7:51327825-51328068	6:16215286-16215510	CM018546.1:14187333-14187545	CM020916.1:18351817-18352049	KI519691.1:1672036-1672277	NC_049697.1:12135689-12135924	BDQW01000219.1:103056-103295	8:13145938-13146181	13:8252067-8252297	CM017903.1:16172293-16172491	2:8038722-8038963	NC_036786.1:13847140-13847383
fCNE_38939	Fchr9:10489708-10489901	18:17800014-17800138	CM015715.1:12988475-12988673	CM014084.1:18963773-18963969	18:20261146-20261270	HG916846.1:12496914-12497112	groupXIX:6789485-6789682	NC_051440.1:13187361-13187559	XXI:15752100-15752301	CYIF01000018.1:1244526-1244718	KV751345.1:3878369-3878560	KV884906.1:221232-221433	LG7:51327494-51327689	6:16214950-16215151		CM020916.1:18352251-18352361	KI519691.1:1672443-1672641	NC_049697.1:12135324-12135524	BDQW01000219.1:102716-102908	8:13146330-13146531	13:8252430-8252622	CM017903.1:16172050-16172170	2:8038385-8038583	NC_036786.1:13847499-13847700
fCNE_38940	Fchr9:10489920-10490102		CM015715.1:12988261-12988430	CM014084.1:18964008-18964176		HG916846.1:12497157-12497346	groupXIX:6789709-6789872	NC_051440.1:13187139-13187292	XXI:15751898-15752070	CYIF01000018.1:1244789-1244939	KV751345.1:3878158-3878282	KV884906.1:221026-221171	LG7:51327283-51327407			CM020916.1:18352429-18352549	KI519691.1:1672679-1672811	NC_049697.1:12135182-12135276	BDQW01000219.1:102493-102649	8:13146561-13146733	13:8252642-8252804		2:8038215-8038347	NC_036786.1:13847753-13847911
fCNE_38941	Fchr9:10491980-10492591	18:17804685-17805005	CM015715.1:12984440-12985026	CM014084.1:18968379-18968945	18:20272038-20272358	HG916846.1:12500737-12501323	groupXIX:6792078-6792662	NC_051440.1:13183903-13184476	XXI:15747164-15747730	CYIF01000018.1:1248824-1249411	KV751345.1:3874903-3875490	KV884906.1:216760-217327	LG7:51322566-51323132	6:16211759-16212346	CM018546.1:14191343-14191642	CM020916.1:18356144-18356707	KI519691.1:1674400-1674887	NC_049697.1:12131642-12132209	BDQW01000219.1:98163-98750	8:13151098-13151685	13:8254761-8255146	CM017903.1:16166703-16167004	2:8036184-8036692	NC_036786.1:13854181-13854747
fCNE_38942	Fchr9:10492750-10492854		CM015715.1:12984155-12984239	CM014084.1:18969130-18969209		HG916846.1:12501504-12501579	groupXIX:6792857-6792938	NC_051440.1:13183650-13183728	XXI:15746900-15746987	CYIF01000018.1:1249588-1249675	KV751345.1:3874439-3874512	KV884906.1:216501-216584	LG7:51322296-51322369	6:16211498-16211577		CM020916.1:18356896-18356968	KI519691.1:1675115-1675188	NC_049697.1:12131374-12131453	BDQW01000219.1:97895-97982	8:13151863-13151943	13:8255324-8255398		2:8035887-8035960	NC_036786.1:13854945-13855011
fCNE_38943	Fchr9:10492911-10493086	18:17805509-17805658	CM015715.1:12983862-12984041	CM014084.1:18969319-18969497	18:20272774-20272880	HG916846.1:12501817-12501996	groupXIX:6793041-6793194	NC_051440.1:13183363-13183540	XXI:15746623-15746802	CYIF01000018.1:1249800-1249979	KV751345.1:3874201-3874357	KV884906.1:216238-216418	LG7:51321995-51322174	6:16211222-16211395	CM018546.1:14192095-14192220	CM020916.1:18357074-18357253	KI519691.1:1675258-1675424	NC_049697.1:12131083-12131261	BDQW01000219.1:97605-97784	8:13152055-13152234	13:8255488-8255662	CM017903.1:16166141-16166224	2:8035651-8035817	NC_036786.1:13855130-13855308
fCNE_38944	Fchr9:10493125-10493254	18:17805703-17805826	CM015715.1:12983694-12983822	CM014084.1:18969538-18969658	18:20272922-20273045	HG916846.1:12502036-12502141	groupXIX:6793234-6793360	NC_051440.1:13183181-13183321	XXI:15746478-15746583	CYIF01000018.1:1250019-1250138	KV751345.1:3874042-3874161	KV884906.1:216138-216196	LG7:51321833-51321955	6:16211078-16211182	CM018546.1:14192263-14192349	CM020916.1:18357293-18357411	KI519691.1:1675464-1675598	NC_049697.1:12130922-12131007	BDQW01000219.1:97460-97565	8:13152274-13152402	13:8255702-8255830	CM017903.1:16166013-16166098	2:8035478-8035611	NC_036786.1:13855349-13855423
fCNE_38945	Fchr9:10493386-10493531	18:17806019-17806159	CM015715.1:12983410-12983554	CM014084.1:18969806-18969951	18:20273162-20273305	HG916846.1:12502320-12502464	groupXIX:6793466-6793610	NC_051440.1:13182892-13183036	XXI:15746160-15746301	CYIF01000018.1:1250312-1250456	KV751345.1:3873759-3873903	KV884906.1:215758-215902	LG7:51321542-51321682	6:16210744-16210886	CM018546.1:14192553-14192697	CM020916.1:18357560-18357704	KI519691.1:1675732-1675871	NC_049697.1:12130624-12130766	BDQW01000219.1:97137-97281	8:13152551-13152695	13:8255978-8256122	CM017903.1:16165719-16165836	2:8035203-8035347	NC_036786.1:13855628-13855772
fCNE_38946	Fchr9:10493681-10493998		CM015715.1:12982900-12983252	CM014084.1:18970144-18970489		HG916846.1:12502612-12502969	groupXIX:6793771-6794103	NC_051440.1:13182371-13182717	XXI:15745636-15745982	CYIF01000018.1:1250621-1250988	KV751345.1:3873291-3873624	KV884906.1:215265-215615	LG7:51321029-51321378	6:16210223-16210342		CM020916.1:18357869-18358191	KI519691.1:1676092-1676430	NC_049697.1:12130121-12130243	BDQW01000219.1:96609-96968	8:13152840-13153182	13:8256287-8256599		2:8034694-8035031	NC_036786.1:13855928-13856276
fCNE_38947	Fchr9:10494020-10494160	18:17806889-17807005	CM015715.1:12982732-12982868	CM014084.1:18970521-18970658	18:20276018-20276134	HG916846.1:12503001-12503137	groupXIX:6794139-6794276	NC_051440.1:13182178-13182312	XXI:15745467-15745604	CYIF01000018.1:1251020-1251150	KV751345.1:3873118-3873254	KV884906.1:215145-215233	LG7:51320876-51321000	6:16210071-16210189	CM018546.1:14193271-14193382	CM020916.1:18358241-18358375	KI519691.1:1676494-1676609	NC_049697.1:12129953-12130089	BDQW01000219.1:96441-96577	8:13153218-13153357	13:8256630-8256762	CM017903.1:16165218-16165328	2:8034525-8034641	NC_036786.1:13856330-13856464
fCNE_38948	Fchr9:10494272-10494438		CM015715.1:12982538-12982599			HG916846.1:12503285-12503344				CYIF01000018.1:1251302-1251363	KV751345.1:3872912-3872973	KV884906.1:214962-215004	LG7:51320660-51320716						BDQW01000219.1:96235-96295	8:13153457-13153559	13:8256943-8257051			NC_036786.1:13856633-13856689
fCNE_38949	Fchr9:10494600-10495062	18:17809556-17809733	CM015715.1:12981747-12982199	CM014084.1:18971169-18971621	18:20279347-20279738	HG916846.1:12503719-12504171	groupXIX:6794869-6795321	NC_051440.1:13180920-13181369	XXI:15744494-15744946	CYIF01000018.1:1251720-1252174	KV751345.1:3872134-3872585	KV884906.1:214170-214611	LG7:51319859-51320312	6:16208625-16209074	CM018546.1:14194481-14194758	CM020916.1:18358959-18359410	KI519691.1:1677214-1677667	NC_049697.1:12128961-12129413	BDQW01000219.1:95419-95871	8:13153934-13154386	13:8257242-8257696	CM017903.1:16163868-16164252	2:8033468-8033920	NC_036786.1:13857043-13857496
fCNE_38950	Fchr9:10495193-10495443		CM015715.1:12981425-12981558	CM014084.1:18971803-18971989		HG916846.1:12504351-12504589	groupXIX:6795536-6795713	NC_051440.1:13180577-13180689	XXI:15744095-15744281	CYIF01000018.1:1252400-1252585	KV751345.1:3871725-3871963	KV884906.1:213753-213937	LG7:51319535-51319617	6:16208262-16208392		CM020916.1:18359690-18359862	KI519691.1:1678331-1678445	NC_049697.1:12128642-12128808	BDQW01000219.1:95058-95185	8:13154623-13154809	13:8257824-8258070		2:8032679-8032793	NC_036786.1:13857781-13857822
fCNE_38951	Fchr9:10495482-10496087	18:17811587-17811806	CM015715.1:12980830-12981287	CM014084.1:18972088-18972634	18:20281493-20281664	HG916846.1:12504710-12505240	groupXIX:6796017-6796428	NC_051440.1:13179974-13180414	XXI:15743451-15743997	CYIF01000018.1:1252676-1253239	KV751345.1:3871175-3871646	KV884906.1:213120-213662	LG7:51318905-51319344	6:16207709-16208023	CM018546.1:14196337-14196514	CM020916.1:18359969-18360533	KI519691.1:1678633-1679053	NC_049697.1:12127960-12128506	BDQW01000219.1:94350-94911	8:13154915-13155359	13:8258126-8258722	CM017903.1:16161941-16162111	2:8032063-8032483	NC_036786.1:13858013-13858452
fCNE_38952	Fchr9:10496204-10496373	18:17816237-17816317	CM015715.1:12980351-12980525	CM014084.1:18972879-18973056	18:20286263-20286374	HG916846.1:12505496-12505648	groupXIX:6796736-6796888	NC_051440.1:13179560-13179669	XXI:15743021-15743198	CYIF01000018.1:1253452-1253626	KV751345.1:3870696-3870858	KV884906.1:212716-212868	LG7:51318437-51318560	6:16207388-16207502	CM018546.1:14199144-14199253	CM020916.1:18360749-18360920	KI519691.1:1679379-1679496	NC_049697.1:12127586-12127753	BDQW01000219.1:93771-93923	8:13155652-13155826	13:8258924-8259064	CM017903.1:16159204-16159315	2:8031621-8031772	NC_036786.1:13858797-13858920
fCNE_38953	Fchr9:10496445-10496583	18:17816421-17816543	CM015715.1:12980162-12980288	CM014084.1:18973131-18973267	18:20286463-20286581	HG916846.1:12505713-12505848	groupXIX:6796947-6797072	NC_051440.1:13179354-13179478	XXI:15742808-15742945	CYIF01000018.1:1253691-1253826	KV751345.1:3870485-3870622	KV884906.1:212503-212635	LG7:51318239-51318374	6:16207187-16207323	CM018546.1:14199335-14199456	CM020916.1:18360984-18361119	KI519691.1:1679597-1679686	NC_049697.1:12127382-12127516	BDQW01000219.1:93570-93705	8:13155890-13156025	13:8259145-8259279	CM017903.1:16159002-16159123	2:8031431-8031520	NC_036786.1:13858988-13859123
fCNE_38954	Fchr9:10496621-10496838		CM015715.1:12979887-12980094	CM014084.1:18973337-18973508		HG916846.1:12505897-12506106	groupXIX:6797131-6797349	NC_051440.1:13179077-13179287	XXI:15742568-15742739	CYIF01000018.1:1253890-1254099	KV751345.1:3870232-3870451	KV884906.1:212245-212433	LG7:51317964-51318175	6:16206949-16207115		CM020916.1:18361182-18361392	KI519691.1:1679741-1679866	NC_049697.1:12127117-12127318	BDQW01000219.1:93295-93506	8:13156082-13156292	13:8259313-8259509		2:8031218-8031376	NC_036786.1:13859187-13859398
fCNE_38955	Fchr9:10496840-10497274	18:17816995-17817299	CM015715.1:12979497-12979881	CM014084.1:18973532-18973939	18:20289178-20289492	HG916846.1:12506112-12506496	groupXIX:6797355-6797779	NC_051440.1:13178684-13179071	XXI:15742138-15742562	CYIF01000018.1:1254105-1254492	KV751345.1:3869796-3870226	KV884906.1:211857-212240	LG7:51317537-51317956	6:16206570-16206943	CM018546.1:14199725-14200024	CM020916.1:18361399-18361820	KI519691.1:1679957-1680338	NC_049697.1:12126718-12127082	BDQW01000219.1:92905-93289	8:13156298-13156722	13:8259512-8259952	CM017903.1:16158424-16158747	2:8030779-8031160	NC_036786.1:13859424-13859788
fCNE_38956	Fchr9:10497521-10497755	18:17817951-17818135	CM015715.1:12979006-12979192	CM014084.1:18975335-18975502	18:20289981-20290162	HG916846.1:12506811-12506995	groupXIX:6798064-6798252	NC_051440.1:13178159-13178343	XXI:15741650-15741837	CYIF01000018.1:1254821-1255007	KV751345.1:3869327-3869511	KV884906.1:211350-211537	LG7:51317054-51317239	6:16206064-16206245	CM018546.1:14200529-14200714	CM020916.1:18362097-18362284	KI519691.1:1681141-1681327	NC_049697.1:12126194-12126381	BDQW01000219.1:92376-92562	8:13157015-13157202	13:8260213-8260387	CM017903.1:16157827-16157989	2:8029780-8029959	NC_036786.1:13860117-13860301
fCNE_38957	Fchr9:10497810-10498118	18:17818445-17818588	CM015715.1:12978596-12978901	CM014084.1:18975626-18975903	18:20290426-20290607	HG916846.1:12507182-12507396	groupXIX:6798351-6798644	NC_051440.1:13177753-13177966	XXI:15741238-15741546	CYIF01000018.1:1255114-1255421	KV751345.1:3868910-3869217	KV884906.1:210943-211245	LG7:51316633-51316846	6:16205667-16205881	CM018546.1:14201035-14201216	CM020916.1:18362381-18362682	KI519691.1:1681548-1681740	NC_049697.1:12125786-12126091	BDQW01000219.1:91966-92271	8:13157306-13157611	13:8260486-8260795	CM017903.1:16157387-16157568	2:8029369-8029561	NC_036786.1:13860502-13860714
fCNE_38958	Fchr9:10498466-10498993	18:17820770-17821069	CM015715.1:12976946-12977404	CM014084.1:18976980-18977452	18:20297586-20297818	HG916846.1:12508969-12509405	groupXIX:6799586-6800060	NC_051440.1:13175861-13176313	XXI:15739694-15740151	CYIF01000018.1:1256771-1257225	KV751345.1:3867548-3868034	KV884906.1:205723-206166	LG7:51313892-51314367	6:16203207-16203651	CM018565.1:7238775-7239023	CM020916.1:18364054-18364517	KI519691.1:1683543-1684003	NC_049697.1:12123546-12124023	BDQW01000219.1:89933-90372	8:13159477-13159968	13:8261154-8261641	CM017903.1:16156284-16156516	2:8027082-8027523	NC_036786.1:13862571-13863029
fCNE_38959	Fchr9:10499263-10499381		CM015715.1:12976456-12976571	CM014084.1:18977850-18977965		HG916846.1:12509780-12509895		NC_051440.1:13174375-13174489	XXI:15739179-15739294	CYIF01000018.1:1257616-1257731	KV751345.1:3867061-3867176	KV884906.1:205319-205370	LG7:51313503-51313558			CM020916.1:18364899-18365014		NC_049697.1:12123106-12123162	BDQW01000219.1:89410-89525	8:13160328-13160443	13:8261847-8261950		2:8025043-8025097	NC_036786.1:13863359-13863414
fCNE_38960	Fchr9:10499434-10499528	18:17824862-17824936	CM015715.1:12976308-12976401	CM014084.1:18978047-18978126	18:20301619-20301693	HG916846.1:12509978-12510058	groupXIX:6800680-6800731	NC_051440.1:13174230-13174281	XXI:15739017-15739097	CYIF01000018.1:1257816-1257896	KV751345.1:3866900-3866980	KV884906.1:205070-205150	LG7:51313285-51313364	6:16202600-16202651		CM020916.1:18365097-18365177	KI519691.1:1685586-1685637	NC_049697.1:12122885-12122964	BDQW01000219.1:89246-89326	8:13160526-13160606	13:8262004-8262097	CM017903.1:16154452-16154526	2:8025254-8025305	NC_036786.1:13863553-13863632
fCNE_38961	Fchr9:10499553-10499828	18:17824962-17825020	CM015715.1:12976013-12976282	CM014084.1:18978169-18978427	18:20301720-20301813	HG916846.1:12510084-12510357	groupXIX:6800759-6800994	NC_051440.1:13173939-13174204	XXI:15738717-15738991	CYIF01000018.1:1257924-1258196	KV751345.1:3866599-3866874	KV884906.1:204768-205044	LG7:51312985-51313259	6:16202316-16202574		CM020916.1:18365204-18365453	KI519691.1:1685663-1685903	NC_049697.1:12122584-12122843	BDQW01000219.1:88946-89220	8:13160632-13160907	13:8262122-8262398	CM017903.1:16154332-16154425	2:8025331-8025571	NC_036786.1:13863658-13863932
fCNE_38962	Fchr9:10499854-10500059	18:17827179-17827236	CM015715.1:12975788-12975970	CM014084.1:18978456-18978660	18:20302206-20302263	HG916846.1:12510427-12510591	groupXIX:6801037-6801245	NC_051440.1:13173697-13173894	XXI:15738483-15738688	CYIF01000018.1:1258224-1258430	KV751345.1:3866354-3866569	KV884906.1:204538-204744	LG7:51312762-51312955	6:16202073-16202211	CM018546.1:14205235-14205299	CM020916.1:18365490-18365698	KI519691.1:1686007-1686152	NC_049697.1:12122353-12122554	BDQW01000219.1:88713-88918	8:13160935-13161141	13:8262443-8262632	CM017903.1:16153932-16153988	2:8025614-8025820	NC_036786.1:13863962-13864155
fCNE_38963	Fchr9:10500063-10500365	18:17827249-17827437	CM015715.1:12975493-12975780	CM014084.1:18978691-18978962	18:20302281-20302423	HG916846.1:12510599-12510889	groupXIX:6801253-6801514	NC_051440.1:13173427-13173689	XXI:15738256-15738475	CYIF01000018.1:1258440-1258736	KV751345.1:3866043-3866346	KV884906.1:204234-204530	LG7:51312461-51312754	6:16201770-16202065	CM018546.1:14205312-14205500	CM020916.1:18365726-18365996	KI519691.1:1686160-1686413	NC_049697.1:12122055-12122323	BDQW01000219.1:88408-88705	8:13161149-13161448	13:8262639-8262947	CM017903.1:16153772-16153897	2:8025828-8026049	NC_036786.1:13864210-13864447
fCNE_38964	Fchr9:10500621-10501118	18:17831561-17831722	CM015715.1:12974681-12975116	CM014084.1:18979300-18979691	18:20308258-20308465	HG916846.1:12511266-12511700	groupXIX:6801811-6802235	NC_051440.1:13172671-13173029	XXI:15737404-15737838	CYIF01000018.1:1259125-1259557	KV751345.1:3865257-3865690	KV884906.1:203436-203860	LG7:51311751-51312079	6:16201084-16201337	CM018546.1:14207328-14207498	CM020916.1:18366379-18366706	KI519691.1:1687886-1688222	NC_049697.1:12121242-12121677	BDQW01000219.1:87598-88025	8:13161809-13162243	13:8263214-8263683	CM017903.1:16151332-16151508	2:8022879-8023206	NC_036786.1:13864843-13865299
fCNE_38965	Fchr9:10503101-10503231									CYIF01000018.1:1261955-1262061	KV751345.1:3861096-3861222								BDQW01000219.1:83780-83872	8:13165363-13165489	13:8265001-8265126
fCNE_38966	Fchr9:10503287-10503523	18:17835630-17835727	CM015715.1:12970480-12970704	CM014084.1:18984026-18984246	18:20314396-20314483	HG916846.1:12515484-12515709	groupXIX:6804688-6804911	NC_051440.1:13167297-13167522	XXI:15732714-15732939	CYIF01000018.1:1262129-1262356	KV751345.1:3860785-3860934	KV884906.1:201216-201437	LG7:51307410-51307635	6:16196308-16196538	CM018546.1:14210494-14210569	CM020916.1:18379199-18379424	KI519691.1:1692605-1692723	NC_049697.1:12118008-12118225	BDQW01000219.1:83494-83719	8:13165557-13165782	13:8265197-8265410	CM017903.1:16150326-16150396	2:8017552-8017670	NC_036786.1:13869277-13869502
fCNE_38967	Fchr9:10503959-10504187	18:17839025-17839170	CM015715.1:12969098-12969284	CM014084.1:18986065-18986229	18:20315244-20315400	HG916846.1:12517154-12517332	groupXIX:6806018-6806207	NC_051440.1:13165988-13166170	XXI:15731261-15731411	CYIF01000018.1:1263588-1263762	KV751345.1:3859973-3860163	KV884906.1:200429-200602	LG7:51305538-51305684	6:16194810-16194864	CM018546.1:14211358-14211517	CM020916.1:18380918-18381102	KI519691.1:1693515-1693685	NC_049697.1:12117183-12117371	BDQW01000219.1:81618-81793	8:13167302-13167492	13:8265752-8265979		2:8016546-8016687	NC_036786.1:13871302-13871393
fCNE_38968	Fchr9:10505384-10506068	18:17843296-17843437	CM015715.1:12966713-12967387	CM014084.1:18988186-18988871	18:20319323-20319888	HG916846.1:12519408-12520089	groupXIX:6807573-6808240	NC_051440.1:13163115-13163793	XXI:15728556-15729240	CYIF01000018.1:1265889-1266573	KV751345.1:3857447-3858130	KV884906.1:198171-198846	LG7:51303164-51303834	6:16193082-16193764	CM018546.1:14213013-14213256	CM020916.1:18384505-18385185	KI519691.1:1695560-1696240	NC_049697.1:12115323-12116002	BDQW01000219.1:78625-79309	8:13170285-13170969	13:8266829-8267512	CM017903.1:16147467-16147726	2:8013310-8013990	NC_036786.1:13873349-13874019
fCNE_38969	Fchr9:10506436-10506619		CM015715.1:12965718-12965877	CM014084.1:18989935-18990091		HG916846.1:12521278-12521430	groupXIX:6808983-6809139	NC_051440.1:13161521-13161676	XXI:15727334-15727490	CYIF01000018.1:1267400-1267556	KV751345.1:3855608-3855750	KV884906.1:197198-197354	LG7:51302185-51302341	6:16190316-16190466		CM020916.1:18386127-18386280	KI519691.1:1698514-1698667	NC_049697.1:12114412-12114568	BDQW01000219.1:77850-78003	8:13171968-13172125	13:8267894-8268056		2:8011637-8011790	NC_036786.1:13874872-13875010
fCNE_38970	Fchr9:10506675-10506818	18:17845192-17845264	CM015715.1:12965520-12965632	CM014084.1:18990160-18990277	18:20322839-20322918	HG916846.1:12521462-12521580	groupXIX:6809214-6809285	NC_051440.1:13161344-13161454	XXI:15727145-15727262	CYIF01000018.1:1267636-1267753	KV751345.1:3855401-3855542	KV884906.1:197006-197120	LG7:51302001-51302114	6:16190181-16190253	CM018546.1:14214728-14214790	CM020916.1:18386362-18386470	KI519691.1:1698745-1698819	NC_049697.1:12114214-12114325	BDQW01000219.1:77653-77770	8:13172188-13172325	13:8268131-8268272	CM017903.1:16146498-16146580	2:8011485-8011559	NC_036786.1:13875082-13875192
fCNE_38971	Fchr9:10506850-10506959		CM015715.1:12965355-12965461	CM014084.1:18990345-18990449		HG916846.1:12521649-12521753	groupXIX:6809390-6809475	NC_051440.1:13161176-13161277	XXI:15726971-15727077	CYIF01000018.1:1267821-1267927	KV751345.1:3855255-3855361	KV884906.1:196837-196943	LG7:51301827-51301932	6:16189994-16190100		CM020916.1:18386540-18386646	KI519691.1:1698923-1699029	NC_049697.1:12114038-12114144	BDQW01000219.1:77479-77585	8:13172373-13172479	13:8268308-8268412		2:8011276-8011382	NC_036786.1:13875263-13875368
fCNE_38972	Fchr9:10506960-10507260	APWO02000032.1:7099462-7099528	CM015715.1:12965055-12965351	CM014084.1:18990477-18990763	7:33579774-33579835	HG916846.1:12521774-12522057	groupXIX:6809479-6809774	NC_051440.1:13160880-13161172	XXI:15726656-15726942	CYIF01000018.1:1267953-1268239	KV751345.1:3854954-3855252	KV884906.1:196535-196832	LG7:51301531-51301812	6:16189705-16189971		CM020916.1:18386650-18386946	KI519691.1:1699044-1699333	NC_049697.1:12113738-12114007	BDQW01000219.1:77135-77415	8:13172482-13172778	13:8268416-8268704		2:8010975-8011272	NC_036786.1:13875427-13875671
fCNE_38973	Fchr9:10507468-10507935		CM015715.1:12964410-12964845	CM014084.1:18991016-18991464	18:20323717-20323901	HG916846.1:12522358-12522791	groupXIX:6809990-6810444	NC_051440.1:13160186-13160628	XXI:15725980-15726426	CYIF01000018.1:1268518-1268926	KV751345.1:3854371-3854767	KV884906.1:195891-196323	LG7:51300870-51301305	6:16189035-16189470	CM018546.1:14215754-14215854	CM020916.1:18387203-18387605	KI519691.1:1699600-1700021	NC_049697.1:12113135-12113429	BDQW01000219.1:76406-76826	8:13173011-13173463	13:8268896-8269367		2:8010300-8010713	NC_036786.1:13875905-13876349
fCNE_38974	Fchr9:10507966-10508279		CM015715.1:12964075-12964382	CM014084.1:18991541-18991834		HG916846.1:12522873-12523144	groupXIX:6810477-6810777	NC_051440.1:13159849-13160133	XXI:15725628-15725899	CYIF01000018.1:1269008-1269279	KV751345.1:3853957-3854228	KV884906.1:195552-195823	LG7:51300514-51300782	6:16188711-16189003		CM020916.1:18387647-18387956	KI519691.1:1700052-1700363	NC_049697.1:12112741-12113048	BDQW01000219.1:76043-76315	8:13173503-13173814	13:8269396-8269708		2:8009959-8010269	NC_036786.1:13876388-13876696
fCNE_38975	Fchr9:10509649-10509804		CM015715.1:12958907-12959013	CM014084.1:18994924-18995049		HG916846.1:12526183-12526330	groupXIX:6812957-6813077	NC_051440.1:13156526-13156638	XXI:15722354-15722479	CYIF01000018.1:1272809-1272928	KV751345.1:3851160-3851266	KV884906.1:191280-191385	LG7:51296860-51296970	6:16183440-16183518		CM020916.1:18391662-18391791		NC_049697.1:12109355-12109470	BDQW01000219.1:72460-72605	8:13177160-13177307	13:8270975-8271125		2:8003950-8004059	NC_036786.1:13880275-13880384
fCNE_38976	Fchr9:10509880-10509995			CM014084.1:18995112-18995213		HG916846.1:12526374-12526475			XXI:15722190-15722287		KV751345.1:3850971-3851082					CM020916.1:18391915-18392032				8:13177353-13177454	13:8271180-8271288
fCNE_38977	Fchr9:10510291-10510464		CM015715.1:12958063-12958222	CM014084.1:18995726-18995892		HG916846.1:12527025-12527191		NC_051440.1:13155737-13155905	XXI:15721511-15721677	CYIF01000018.1:1273691-1273854		KV884906.1:190502-190661	LG7:51296016-51296174	6:16182632-16182769		CM020916.1:18392528-18392692	KI519691.1:1706509-1706671	NC_049697.1:12108523-12108686	BDQW01000219.1:71621-71784	8:13177998-13178158	13:8271641-8271810		2:8003126-8003288	NC_036786.1:13881071-13881229
fCNE_38978	Fchr9:10510969-10511364		CM015715.1:12956635-12957030	CM014084.1:18997004-18997404		HG916846.1:12528478-12528879	groupXIX:6814816-6815140	NC_051440.1:13153568-13153892	XXI:15720003-15720403	CYIF01000018.1:1275188-1275512	KV751345.1:3848547-3848946	KV884906.1:188897-189209	LG7:51294374-51294775	6:16180550-16180880		CM020916.1:18393407-18393788	KI519691.1:1708778-1709181	NC_049697.1:12107355-12107685	BDQW01000219.1:70702-71026	8:13179502-13179902	13:8272131-8272511		2:8000415-8000824	NC_036786.1:13882675-13882996
fCNE_38979	Fchr9:10511501-10511816	18:17872822-17872886	CM015715.1:12954218-12954486	CM014084.1:18997576-18997862	18:20350599-20350669	HG916846.1:12529052-12529332	groupXIX:6815341-6815555	NC_051440.1:13153130-13153378	XXI:15719545-15719834	CYIF01000018.1:1275682-1275968	KV751345.1:3848133-3848374	KV884906.1:188620-188711	LG7:51293919-51294204	6:16180163-16180376	CM018546.1:14223847-14223911	CM020916.1:18393960-18394245	KI519691.1:1709386-1709589	NC_049697.1:12106911-12107063	BDQW01000219.1:70288-70531	8:13180074-13180362	13:8272663-8272996	CM017895.1:19681028-19681104	2:8000024-8000227	NC_036786.1:13883164-13883447
fCNE_38980	Fchr9:10512787-10513009		CM015715.1:12953412-12953575	CM014084.1:18998478-18998601		HG916846.1:12529955-12530150	groupXIX:6816064-6816260	NC_051440.1:13152352-13152495	XXI:15718727-15718922	CYIF01000018.1:1276616-1276811	KV751345.1:3846840-3847028	KV884906.1:187724-187884	LG7:51293175-51293334	6:16179505-16179685		CM020916.1:18394903-18395098	KI519691.1:1710527-1710687	NC_049697.1:12106127-12106278	BDQW01000219.1:69353-69544	8:13181043-13181238	13:8273740-8273933		2:7998269-7998461	NC_036786.1:13884068-13884168
fCNE_38981	Fchr9:10513158-10513404		CM015715.1:12952750-12952976	CM014084.1:18999048-18999272		HG916846.1:12530554-12530785	groupXIX:6816554-6816745	NC_051440.1:13151356-13151587	XXI:15718117-15718341	CYIF01000018.1:1277154-1277381	KV751345.1:3846267-3846496	KV884906.1:187149-187375	LG7:51292583-51292804	6:16179044-16179263		CM020916.1:18395499-18395727	KI519691.1:1712404-1712631	NC_049697.1:12105549-12105777	BDQW01000219.1:68753-68983	8:13181645-13181878	13:8274088-8274333		2:7996355-7996569	NC_036786.1:13884529-13884750
fCNE_38982	Fchr9:10513677-10513977	18:17884710-17884912	CM015715.1:12952085-12952369	CM014084.1:18999733-19000014	18:20362815-20362990	HG916846.1:12531192-12531476	groupXIX:6816987-6817269	NC_051440.1:13150824-13151061	XXI:15717429-15717713	CYIF01000018.1:1277814-1278091	KV751345.1:3845614-3845899	KV884906.1:186543-186799	LG7:51291992-51292276	6:16178518-16178759	CM018546.1:14231329-14231531	CM020916.1:18396192-18396434	KI519691.1:1712893-1713135	NC_049697.1:12104934-12105172	BDQW01000219.1:68032-68309	8:13182273-13182557	13:8274634-8274926	CM017903.1:16130747-16130901	2:7995838-7996080	NC_036786.1:13885057-13885341
fCNE_38983	Fchr9:10514385-10514740		CM015715.1:12951144-12951498	CM014084.1:19000557-19000901		HG916846.1:12532046-12532393		NC_051440.1:13150001-13150286	XXI:15716543-15716887	CYIF01000018.1:1278676-1279020	KV751345.1:3844832-3845148	KV884906.1:185697-185973	LG7:51291128-51291424	6:16177750-16177998		CM020916.1:18397037-18397371	KI519691.1:1713699-1713975	NC_049697.1:12103995-12104314	BDQW01000219.1:67118-67480	8:13183123-13183457	13:8275363-8275671		2:7995022-7995294	NC_036786.1:13885903-13886199
fCNE_38984	Fchr9:10515369-10515472										KV751345.1:3842010-3842110								BDQW01000219.1:66088-66188		13:8276485-8276586
fCNE_38985	Fchr9:10515632-10516058		CM015715.1:12949535-12949859	CM014084.1:19002734-19003066		HG916846.1:12535076-12535451	groupXIX:6819034-6819361	NC_051440.1:13147725-13148092	XXI:15714252-15714584	CYIF01000018.1:1280494-1280857	KV751345.1:3841353-3841736	KV884906.1:183914-184289	LG7:51288870-51289238	6:16174501-16174674		CM020916.1:18398743-18399111	KI519691.1:1715836-1716131	NC_049697.1:12102232-12102606	BDQW01000219.1:65426-65800	8:13184390-13184764	13:8276760-8277104		2:7992156-7992451	NC_036786.1:13888930-13889217
fCNE_38986	Fchr9:10516550-10516676		CM015715.1:12948517-12948590						XXI:15713274-15713345							CM020916.1:18399983-18400071				8:13185647-13185724	13:8277710-8277833
fCNE_38987	Fchr9:10517383-10517609	18:17896203-17896335	CM015715.1:12946736-12946901	CM014084.1:19005454-19005643	18:20382745-20382869	HG916846.1:12537941-12538129	groupXIX:6821911-6822088	NC_051440.1:13144913-13145079	XXI:15711667-15711856	CYIF01000018.1:1283893-1284082	KV751345.1:3838685-3838850	KV884906.1:181003-181192	LG7:51285259-51285448	6:16171029-16171196	CM018546.1:14236803-14236927	CM020916.1:18401052-18401241	KI519691.1:1719034-1719199	NC_049697.1:12100261-12100450	BDQW01000219.1:61735-61924	8:13187166-13187355	13:8278238-8278451	CM017903.1:16123673-16123797	2:7989068-7989234	NC_036786.1:13893078-13893267
fCNE_38988	Fchr9:10517757-10517989		CM015715.1:12946271-12946420	CM014084.1:19005973-19006150		HG916846.1:12538425-12538626	groupXIX:6822400-6822539	NC_051440.1:13144441-13144592	XXI:15711174-15711351	CYIF01000018.1:1284367-1284548	KV751345.1:3838242-3838354	KV884906.1:180592-180741	LG7:51284839-51284995	6:16170608-16170737		CM020916.1:18401582-18401725	KI519691.1:1719512-1719663	NC_049697.1:12099793-12099947	BDQW01000219.1:61249-61431	8:13187647-13187847	13:8278578-8278719		2:7988606-7988755	NC_036786.1:13893531-13893687
fCNE_38989	Fchr9:10518113-10518210			CM014084.1:19006403-19006484		HG916846.1:12538850-12538931			XXI:15710829-15710910	CYIF01000018.1:1284793-1284873	KV751345.1:3837005-3837087	KV884906.1:180254-180334	LG7:51284182-51284253			CM020916.1:18401975-18402056		NC_049697.1:12099496-12099577	BDQW01000219.1:60994-61051	8:13188078-13188159	13:8278840-8278915			NC_036786.1:13894283-13894354
fCNE_38990	Fchr9:10518342-10518487		CM015715.1:12945748-12945810	CM014084.1:19006703-19006780		HG916846.1:12539174-12539250	groupXIX:6823027-6823101		XXI:15710533-15710610	CYIF01000018.1:1285097-1285177	KV751345.1:3836702-3836781	KV884906.1:179967-180029				CM020916.1:18402287-18402359		NC_049697.1:12099194-12099270	BDQW01000219.1:60688-60768	8:13188383-13188466	13:8279066-8279194
fCNE_38991	Fchr9:10518488-10518589		CM015715.1:12945577-12945656	CM014084.1:19006864-19006954		HG916846.1:12539338-12539428		NC_051440.1:13142087-13142164	XXI:15710355-15710452	CYIF01000018.1:1285258-1285355	KV751345.1:3836554-3836645	KV884906.1:178712-178796	LG7:51283705-51283792	6:16167943-16168011		CM020916.1:18402436-18402524		NC_049697.1:12099037-12099123	BDQW01000219.1:60516-60607	8:13188544-13188641	13:8279206-8279284			NC_036786.1:13894772-13894843
fCNE_38992	Fchr9:10520687-10520851		CM015715.1:12942020-12942156	CM014084.1:19010729-19010796		HG916846.1:12544348-12544480	groupXIX:6825457-6825572	NC_051440.1:13139248-13139368	XXI:15706515-15706651	CYIF01000018.1:1289566-1289698	KV751345.1:3832889-3833024	KV884906.1:173078-173181	LG7:51279307-51279433			CM020916.1:18410481-18410616	KI519691.1:1723642-1723763	NC_049697.1:12095779-12095896	BDQW01000219.1:56250-56386	8:13192566-13192702	13:8280851-8281028		2:7984270-7984391	NC_036786.1:13899269-13899395
fCNE_38993	Fchr9:10520966-10521408	18:17907658-17907991	CM015715.1:12941283-12941722	CM014084.1:19011058-19011498	18:20398110-20398281	HG916846.1:12544780-12545220	groupXIX:6825937-6826305	NC_051440.1:13138513-13138889	XXI:15705815-15706254	CYIF01000018.1:1289982-1290420	KV751345.1:3832140-3832590	KV884906.1:172366-172779	LG7:51278567-51278937	6:16162030-16162413	CM018546.1:14242665-14242846	CM020916.1:18410934-18411351	KI519691.1:1724118-1724485	NC_049697.1:12095085-12095406	BDQW01000219.1:55513-55949	8:13192995-13193436	13:8281164-8281604	CM017903.1:16117559-16117845	2:7983559-7983926	NC_036786.1:13899764-13900134
fCNE_38994	Fchr9:10521902-10522007			CM014084.1:19014244-19014345		HG916846.1:12546985-12547087			XXI:15702914-15703016	CYIF01000018.1:1292815-1292913	KV751345.1:3830634-3830710	KV884906.1:169975-170060	LG7:51275881-51275978			CM020916.1:18412808-18412908		NC_049697.1:12092207-12092291	BDQW01000219.1:53149-53246	8:13195592-13195695	13:8282273-8282377			NC_036786.1:13902705-13902802
fCNE_38995	Fchr9:10522154-10522488	18:17909285-17909397	CM015715.1:12939064-12939205	CM014084.1:19014502-19014809	18:20403138-20403242	HG916846.1:12547267-12547579	groupXIX:6827769-6827907	NC_051440.1:13135462-13135604	XXI:15702453-15702760	CYIF01000018.1:1293075-1293386	KV751345.1:3830183-3830494	KV884906.1:169686-169827	LG7:51275560-51275695	6:16157896-16158035	CM018546.1:14244052-14244157	CM020916.1:18413093-18413234	KI519691.1:1727836-1727978	NC_049697.1:12091911-12092052	BDQW01000219.1:52849-52985	8:13195848-13196160	13:8282533-8282683	CM017903.1:16115440-16115551	2:7979754-7979896	NC_036786.1:13902964-13903099
fCNE_38996	Fchr9:10522999-10523141		CM015715.1:12936550-12936681	CM014084.1:19016408-19016531		HG916846.1:12549351-12549484	groupXIX:6829769-6829834	NC_051440.1:13132421-13132548	XXI:15700731-15700861	CYIF01000018.1:1295210-1295304	KV751345.1:3829083-3829213	KV884906.1:167480-167612	LG7:51272589-51272683	6:16155618-16155749		CM020916.1:18414870-18414993	KI519691.1:1730275-1730369	NC_049697.1:12090281-12090365	BDQW01000219.1:50744-50877	8:13198363-13198456	13:8283308-8283441		2:7977238-7977367	NC_036786.1:13905760-13905852
fCNE_38997	Fchr9:10523225-10523338		CM015715.1:12936351-12936467			HG916846.1:12549563-12549679	groupXIX:6829914-6829959	NC_051440.1:13132270-13132319	XXI:15700603-15700652	CYIF01000018.1:1295383-1295486	KV751345.1:3828904-3829002	KV884906.1:167361-167410	LG7:51272427-51272507			CM020916.1:18415082-18415186	KI519691.1:1730450-1730499		BDQW01000219.1:50562-50663	8:13198539-13198650	13:8283517-8283622		2:7977109-7977157	NC_036786.1:13905936-13906016
fCNE_38998	Fchr9:10523406-10523635		CM015715.1:12935996-12936196	CM014084.1:19016890-19017085		HG916846.1:12549842-12550041	groupXIX:6830175-6830331		XXI:15700183-15700378	CYIF01000018.1:1295668-1295843	KV751345.1:3828546-3828738	KV884906.1:166926-167131	LG7:51272048-51272170			CM020916.1:18415353-18415457		NC_049697.1:12089711-12089901	BDQW01000219.1:50283-50387	8:13198756-13198955				NC_036786.1:13906272-13906387
fCNE_38999	Fchr9:10523660-10523850		CM015715.1:12935767-12935949	CM014084.1:19017132-19017312		HG916846.1:12550088-12550268	groupXIX:6830419-6830596	NC_051440.1:13131764-13131946	XXI:15699956-15700136	CYIF01000018.1:1295899-1296079	KV751345.1:3828314-3828499	KV884906.1:166706-166886	LG7:51271810-51271990			CM020916.1:18415578-18415755			BDQW01000219.1:49992-50172	8:13199002-13199184	13:8283873-8284037			NC_036786.1:13906445-13906570
fCNE_39000	Fchr9:10523864-10524278		CM015715.1:12935372-12935742	CM014084.1:19017371-19017704	18:20412606-20412801	HG916846.1:12550294-12550610	groupXIX:6830625-6830991	NC_051440.1:13131354-13131738	XXI:15699615-15699931	CYIF01000018.1:1296104-1296474	KV751345.1:3827984-3828290	KV884906.1:166309-166680	LG7:51271414-51271785	6:16154793-16155107		CM020916.1:18415784-18416155	KI519691.1:1731824-1732148	NC_049697.1:12089107-12089466	BDQW01000219.1:49597-49967	8:13199209-13199580	13:8284059-8284409	CM017903.1:16112794-16112922	2:7975383-7975708	NC_036786.1:13906650-13907021
fCNE_39001	Fchr9:10524554-10524807		CM015715.1:12934708-12934963	CM014084.1:19018108-19018370		HG916846.1:12551060-12551322	groupXIX:6831375-6831628	NC_051440.1:13129577-13129798	XXI:15698902-15699164	CYIF01000018.1:1296877-1297139	KV751345.1:3827392-3827649	KV884906.1:165701-165923	LG7:51270752-51271014	6:16154194-16154429		CM020916.1:18416547-18416809	KI519691.1:1732530-1732719	NC_049697.1:12088476-12088745	BDQW01000219.1:48978-49195	8:13200980-13201242	13:8284761-8285011		2:7974466-7974655	NC_036786.1:13907425-13907601
fCNE_39002	Fchr9:10524858-10524982			CM014084.1:19018447-19018558		HG916846.1:12551396-12551507			XXI:15698716-15698827	CYIF01000018.1:1297215-1297326										8:13201317-13201428
fCNE_39003	Fchr9:10525085-10525224		CM015715.1:12934185-12934287	CM014084.1:19018806-19018910		HG916846.1:12551748-12551873	groupXIX:6832035-6832140	NC_051440.1:13129048-13129163	XXI:15698338-15698469	CYIF01000018.1:1297570-1297705	KV751345.1:3826885-3826977		LG7:51270191-51270323	6:16153789-16153894		CM020916.1:18417248-18417360	KI519691.1:1734086-1734216	NC_049697.1:12087937-12088052	BDQW01000219.1:48379-48506	8:13201664-13201775	13:8285242-8285378		2:7972934-7973049	NC_036786.1:13908112-13908244
fCNE_39004	Fchr9:10525300-10525485		CM015715.1:12933875-12934039			HG916846.1:12552005-12552189	groupXIX:6832309-6832473		XXI:15698035-15698221	CYIF01000018.1:1297857-1298009	KV751345.1:3826559-3826716	KV884906.1:164821-164969	LG7:51269932-51270092			CM020916.1:18417495-18417680	KI519691.1:1734384-1734492		BDQW01000219.1:48066-48187	8:13201916-13202102	13:8285455-8285633		2:7972653-7972761
fCNE_39005	Fchr9:10580812-10580948		CM015734.1:1970781-1970902	ML240762.1:33614-33751		HG916846.1:21401135-21401199	groupXIX:10056525-10056661		XXI:2233787-2233932	CYIF01000002.1:805362-805485	KV751345.1:3715262-3715399					CM020916.1:7147094-7147226	KI519834.1:25250-25384		BDQW01000550.1:228160-228305	8:23471734-23471853	13:8321563-8321693		2:25913332-25913454
fCNE_39006	Fchr9:10687216-10687559	7:28193330-28193556	CM015715.1:7330770-7331062	CM014084.1:33036697-33036991		HG916846.1:18444645-18444939	groupXIX:8454640-8454964	NC_051440.1:6020087-6020364	XIX:12905264-12905558	CYIF01001806.1:4825-5111	KV751345.1:3490769-3491063	KV884695.1:5153068-5153362	LG7:44116276-44116555	6:8867958-8868240		CM020916.1:10925381-10925708	KI519940.1:665464-665748	NC_049697.1:6770320-6770598	BDQW01000242.1:6208949-6209254	8:20034952-20035293	13:8419230-8419555		2:26126839-26127123	NC_036786.1:20397116-20397390
fCNE_39007	Fchr9:10996066-10996197		CM015715.1:7825570-7825700	CM014084.1:25314837-25314967		HG916851.1:57149951-57150060			XVI:13627503-13627633	CYIF01000066.1:1014390-1014521	KV751345.1:2912355-2912400	KV884695.1:4695263-4695392				CM020916.1:11565724-11565849			BDQW01000242.1:5611347-5611476	8:19388552-19388683	13:8672060-8672191
fCNE_39008	Fchr9:10996216-10996421		CM015715.1:7825728-7825908	CM014084.1:25314989-25315176		HG916851.1:57149731-57149929	groupXIX:4031859-4032035	NC_051440.1:6716457-6716642	XVI:13627294-13627481	CYIF01000066.1:1014543-1014741	KV751345.1:2912137-2912332	KV884695.1:4695043-4695235	LG7:44748427-44748608	6:9863093-9863291		CM020916.1:11565878-11566069	KI519627.1:3770252-3770454	NC_049697.1:7300510-7300696	BDQW01000242.1:5611127-5611325	8:19388705-19388898	13:8672219-8672404		2:23346484-23346686	NC_036786.1:19703697-19703878
fCNE_39009	Fchr9:11014074-11014175																				13:8684766-8684858
fCNE_39010	Fchr9:11091538-11091655						groupIX:8837721-8837790									CM020925.1:2831231-2831334		NC_049698.1:2277836-2277925		10:15884107-15884187
fCNE_39011	Fchr9:11091817-11092070		CM015712.1:48252354-48252423	CM014090.1:13741044-13741275	KN147652.2:66819-66897		groupVI:16452994-16453210	NC_051444.1:25062649-25062729							CM018554.1:4567129-4567202	CM020913.1:3799380-3799658		NC_049697.1:5569162-5569438	BDQW01024220.1:96-167	10:15884858-15885137		CM017894.1:1192334-1192614		NC_036787.1:11163330-11163415
fCNE_39012	Fchr9:11091820-11091937		CM015712.1:48252354-48252423	CM014090.1:13741193-13741275	6:29627946-29628019		groupXXI:10653862-10653947	NC_051444.1:25062649-25062729							CM018554.1:4567129-4567202	CM020916.1:39347434-39347516		NC_049706.1:3060793-3060875	BDQW01024220.1:96-167	9:36848634-36848716		CM017910.1:15741951-15742033		NC_036787.1:11163330-11163415
fCNE_39013	Fchr9:11091827-11091937		CM015712.1:48252354-48252423	CM014090.1:13741193-13741272	6:29627946-29628016		groupXXI:10653868-10653947	NC_051444.1:25062649-25062728							CM018554.1:4567135-4567202	CM020916.1:39347437-39347516		NC_049706.1:3060796-3060875	BDQW01024220.1:97-167	16:26164489-26164565		CM017910.1:15741954-15742033		NC_036790.1:23983114-23983191
fCNE_39014	Fchr9:11092073-11092170																	NC_049693.1:24103812-24103890		18:10726842-10726934
fCNE_39015	Fchr9:11257236-11258084			CM014086.1:11070113-11070301	22:27545150-27545989		scaffold_106:32130-32312	NC_051446.1:3895206-3895509							CM018552.1:58092-58939	CM020911.1:9711227-9711409		NC_049694.1:20529840-20530274		15:1317482-1318335		CM017908.1:4241957-4242486		NC_036786.1:12862244-12862563
fCNE_39016	Fchr9:11258801-11259336				22:27544610-27545146	HG916840.1:27669273-27669406									CM018554.1:6396293-6396828	CM020916.1:31669422-31669558				15:1318338-1318885		CM017901.1:32655951-32656398		NC_036800.1:23833856-23834063
fCNE_39017	Fchr9:11259557-11260052				22:27543672-27544129	HG916840.1:27670024-27670148									CM018559.1:19920299-19920450				BDQW01000056.1:224756-225085	15:1319309-1319796		CM017901.1:24300411-24300561
fCNE_39018	Fchr9:11318135-11318260					HG916828.1:25928653-25928715			X:16953623-16953686											17:2455547-2455649
fCNE_39019	Fchr9:11318476-11318566			CM014089.1:30489964-30490034																11:34338734-34338823
fCNE_39020	Fchr9:11318596-11318839			CM014089.1:30489852-30489930												CM020915.1:4589110-4589262				17:2454009-2454232
fCNE_39021	Fchr9:11407949-11408109			CM014084.1:23565929-23566026		HG916846.1:17063165-17063322			XXI:11121854-11121951	CYIF01000066.1:1773247-1773342	KV751345.1:2095570-2095715					CM020916.1:23550037-23550199			BDQW01000242.1:4669919-4670035	8:18318724-18318867	13:9024013-9024173
fCNE_39022	Fchr9:11416768-11416889							NC_051450.1:16864112-16864216		CYIF01000308.1:341920-341998						CM020910.1:42118237-42118349		NC_049693.1:23754633-23754745	BDQW01000432.1:3683217-3683296	11:24205290-24205368
fCNE_39023	Fchr9:11423179-11423370			CM014084.1:23592165-23592299		HG916846.1:17086255-17086438		NC_051440.1:7859203-7859333	XXI:11099093-11099227	CYIF01001546.1:18683-18858	KV751345.1:2126196-2126313	KV884695.1:4030120-4030225	LG7:46032773-46032845			CM020916.1:23576131-23576240			BDQW01000242.1:4692685-4692848	8:18349576-18349756	13:9012057-9012187
fCNE_39024	Fchr9:12292545-12292691										KV751326.1:333547-333614									21:9990948-9991082	13:9835119-9835253
fCNE_39025	Fchr9:12292589-12292699										KV751326.1:333547-333614									21:9990989-9991082	13:9835156-9835253
fCNE_39026	Fchr9:12292593-12292696										KV751326.1:333547-333614									21:9990990-9991082	13:9835160-9835253
fCNE_39027	Fchr9:12292593-12292701										KV751326.1:333547-333614									21:9990990-9991082	13:9835160-9835253
fCNE_39028	Fchr9:12372538-12372650								XI:20147533-20147632											17:37074195-37074301
fCNE_39029	Fchr9:12372773-12372893							NC_051443.1:2555545-2555657	JRPU02000326.1:391614-391735											4:41232546-41232655
fCNE_39030	Fchr9:12372779-12372893								JRPU02000326.1:391614-391735											4:41232546-41232655
fCNE_39031	Fchr9:12372781-12372893								JRPU02000326.1:391629-391735											4:41232547-41232655
fCNE_39032	Fchr9:12372907-12373016																			4:41232698-41232801
fCNE_39033	Fchr9:12892045-12892168			CM014084.1:21074862-21074964		HG916846.1:14605845-14605936			XXI:13640462-13640564	CYIF01000145.1:256096-256204	KV751338.1:4335515-4335617					CM020916.1:20804820-20804925		NC_049697.1:10251054-10251159	BDQW01000242.1:2097294-2097396	8:15579583-15579685	13:10414167-10414227
fCNE_39034	Fchr9:13106108-13106233			CM014087.1:6237553-6237612		HG916834.1:6693375-6693463	groupXVIII:191545-191610	NC_051437.1:7603707-7603765	VII:25781958-25782016	CYIF01000526.1:57610-57668	KV751332.1:3510978-3511039		LG12:7483887-7483946	22:6243863-6243907		CM020916.1:26623836-26623895		NC_049696.1:20625014-20625067	BDQW01000035.1:1457937-1458021	19:7524435-7524502	13:10620697-10620813			NC_036791.1:4259276-4259335
fCNE_39035	Fchr9:13558539-13558764		CM015734.1:3281030-3281209	CM014084.1:30087184-30087360		HG916846.1:20856933-20857111	groupXIX:10388422-10388562	NC_051440.1:539438-539556	X:21376542-21376717	CYIF01000002.1:1308606-1308759	KV751377.1:894560-894745	KV884707.1:1827145-1827323	LG7:41417695-41417849			CM020916.1:7949002-7949156	KI519868.1:179645-179748	NC_049697.1:1460670-1460850	BDQW01000070.1:937130-937279	8:22807362-22807548	13:11044793-11045017		2:29370097-29370200	NC_036786.1:23361972-23362126
fCNE_39036	Fchr9:13561162-13561329										KV751377.1:889842-889945	KV884707.1:1831467-1831581	LG7:41414340-41414455	6:2906522-2906623		CM020916.1:7938348-7938473		NC_049697.1:1454392-1454531	BDQW01000070.1:930833-930936	8:22816695-22816831	13:11047404-11047543			NC_036786.1:23366192-23366307
fCNE_39037	Fchr9:13563394-13563512			CM014084.1:30076359-30076411		HG916846.1:20867958-20868021	groupXIX:10385274-10385384	NC_051440.1:495441-495510	X:21366010-21366072	CYIF01000002.1:1299697-1299753	KV751377.1:887614-887733			6:2910159-2910231		CM020916.1:7934010-7934064			BDQW01000070.1:928855-928972	8:22820448-22820567	13:11048786-11048903		2:29378888-29378954
fCNE_39038	Fchr9:13563940-13564096		CM015734.1:3274012-3274142	CM014084.1:30075341-30075467		HG916846.1:20868858-20868984	groupXIX:10384553-10384638	NC_051440.1:494753-494845	X:21365062-21365188	CYIF01000002.1:1298922-1299039	KV751377.1:886626-886757	KV884707.1:1833811-1833916	LG7:41411005-41411101	6:2910676-2910787		CM020916.1:7933060-7933181	KI519868.1:169500-169610	NC_049697.1:1449908-1449995	BDQW01000070.1:927934-928052	8:22821955-22822085	13:11049246-11049377		2:29379480-29379590	NC_036786.1:23371343-23371437
fCNE_39039	Fchr9:13564654-13564793		CM015734.1:3272233-3272368	CM014084.1:30073466-30073611		HG916846.1:20870681-20870830			X:21363212-21363358	CYIF01000002.1:1297354-1297421	KV751377.1:885159-885293							NC_049697.1:1447532-1447598	BDQW01000070.1:926480-926544	8:22823096-22823223	13:11050024-11050144
fCNE_39040	Fchr9:13565186-13565372					HG916846.1:20871827-20871988			X:21361780-21361931	CYIF01000002.1:1296658-1296820	KV751377.1:882805-882965	KV884707.1:1835925-1836067							BDQW01000070.1:921959-922130	8:22824033-22824205	13:11050740-11050922
fCNE_39041	Fchr9:13566665-13566771		CM015734.1:3269597-3269657	CM014084.1:30070163-30070223		HG916846.1:20873956-20874020			X:21359644-21359705	CYIF01000002.1:1294709-1294769						CM020916.1:7924689-7924752			BDQW01000070.1:919896-919955	8:22826293-22826365	13:11051467-11051536
fCNE_39042	Fchr9:13568513-13568608			CM014084.1:30064400-30064504		HG916846.1:20878598-20878702			X:21353009-21353113	CYIF01000002.1:1290691-1290737						CM020916.1:7916943-7916989			BDQW01000070.1:915184-915230	8:22839127-22839173
fCNE_39043	Fchr9:13569460-13569738		CM015734.1:3265688-3265965	CM014084.1:30063189-30063469		HG916846.1:20880094-20880359	groupXIX:10378969-10379148	NC_051440.1:472056-472196	X:21351839-21352119	CYIF01000002.1:1289550-1289815	KV751377.1:871925-872211	KV884707.1:1842727-1842987	LG7:41400990-41401277			CM020916.1:7915102-7915361	KI519868.1:159833-160006	NC_049697.1:1439444-1439696	BDQW01000070.1:913851-914031	8:22839973-22840253	13:11053296-11053561		2:29393173-29393435	NC_036786.1:23380729-23381016
fCNE_39044	Fchr9:13569952-13570040			CM014084.1:30062713-30062803		HG916846.1:20880770-20880848	groupXIX:10378683-10378737	NC_051440.1:471585-471663	X:21351384-21351471	CYIF01000002.1:1289148-1289238	KV751377.1:871612-871701		LG7:41400622-41400710	6:2931473-2931551		CM020916.1:7914686-7914776	KI519868.1:159337-159387	NC_049697.1:1439078-1439158	BDQW01000070.1:913377-913453	8:22840604-22840692	13:11053751-11053837		2:29393725-29393775	NC_036786.1:23381296-23381384
fCNE_39045	Fchr9:13570527-13570672			CM014084.1:30059402-30059509		HG916846.1:20882720-20882805		NC_051440.1:463218-463278	X:21348412-21348549	CYIF01000002.1:1286710-1286806	KV751377.1:869591-869677	KV884707.1:1844371-1844455							BDQW01000070.1:910725-910809	8:22843193-22843278	13:11054360-11054500
fCNE_39046	Fchr9:13572386-13572528								X:21346237-21346357											8:22846555-22846674	13:11055525-11055660
fCNE_39047	Fchr9:13572636-13572747		CM015734.1:3261549-3261647	CM014084.1:30056963-30057066		HG916846.1:20885409-20885514	groupXIX:10375863-10375954	NC_051440.1:439534-439630	X:21346020-21346099	CYIF01000002.1:1285073-1285179	KV751377.1:867357-867443	KV884707.1:1846323-1846419	LG7:41397250-41397355			CM020916.1:7908901-7908982	KI519868.1:151479-151560	NC_049697.1:1434911-1435017	BDQW01000070.1:908697-908773	8:22846813-22846916	13:11055778-11055882		2:29406017-29406094	NC_036786.1:23384718-23384823
fCNE_39048	Fchr9:13572788-13572891					HG916846.1:20885576-20885645														8:22847006-22847075	13:11055951-11056003
fCNE_39049	Fchr9:13573538-13573651					HG916846.1:20887020-20887093		NC_051440.1:431673-431743			KV751377.1:865294-865352		LG7:41395120-41395182			CM020916.1:7905168-7905242			BDQW01000070.1:906998-907072	8:22848666-22848763	13:11056365-11056475			NC_036786.1:23385569-23385665
fCNE_39050	Fchr9:13574922-13575017		CM015734.1:3255761-3255835	CM014084.1:30049282-30049376		HG916846.1:20892110-20892204			X:21338485-21338579	CYIF01000002.1:1279925-1280019	KV751377.1:860253-860345	KV884707.1:1850655-1850748	LG7:41387805-41387865	6:2944074-2944134		CM020916.1:7900850-7900911	KI519868.1:144976-145051	NC_049697.1:1429042-1429132	BDQW01000070.1:902649-902742	8:22853745-22853839	13:11057618-11057714		2:29415624-29415699	NC_036786.1:23389517-23389577
fCNE_39051	Fchr9:13575577-13575682		CM015734.1:3254955-3255053	CM014084.1:30048241-30048339		HG916846.1:20893318-20893416	groupXIX:10373203-10373289	NC_051440.1:424900-424986	X:21337440-21337538	CYIF01000002.1:1279113-1279201	KV751377.1:859002-859100	KV884707.1:1851552-1851623	LG7:41385080-41385179			CM020916.1:7897938-7898036	KI519868.1:143733-143833		BDQW01000070.1:901455-901555	8:22854975-22855073	13:11058198-11058285		2:29418020-29418118	NC_036786.1:23392530-23392610
fCNE_39052	Fchr9:13577075-13577242		CM015734.1:3251862-3251948	CM014084.1:30042814-30042918		HG916846.1:20899812-20899925	groupXIX:10369490-10369582		X:21331858-21331962	CYIF01000002.1:1275112-1275238	KV751377.1:852882-853033					CM020916.1:7892501-7892602				8:22860292-22860429
fCNE_39053	Fchr9:13577325-13577497		CM015734.1:3250523-3250654	CM014084.1:30040851-30040997		HG916846.1:20903314-20903454	groupXIX:10368858-10368990	NC_051440.1:399025-399138	X:21329833-21329979	CYIF01000002.1:1274071-1274206	KV751377.1:850151-850297	KV884707.1:1862303-1862411	LG7:41374456-41374608			CM020916.1:7887500-7887644	KI519868.1:129706-129765	NC_049697.1:1420872-1421000	BDQW01000070.1:895864-895991	8:22861929-22862060	13:11059332-11059458		2:29424070-29424130	NC_036786.1:23400911-23401068
fCNE_39054	Fchr9:13578536-13578754		CM015734.1:3248519-3248634	CM014084.1:30037732-30037940		HG916846.1:20906542-20906750		NC_051440.1:405266-405363	X:21326707-21326915	CYIF01000002.1:1271115-1271315	KV751377.1:847431-847634	KV884707.1:1864506-1864678	LG7:41372205-41372301	6:2961973-2962099		CM020916.1:7881727-7881843		NC_049697.1:1418013-1418097	BDQW01000070.1:893554-893764	8:22864738-22864947	13:11060448-11060655		2:29426846-29426913	NC_036786.1:23403392-23403488
fCNE_39055	Fchr9:13582705-13582839		CM015734.1:3241219-3241352	CM014084.1:30022508-30022628		HG916846.1:20916238-20916368			X:21316576-21316696	CYIF01000002.1:1264374-1264493	KV751377.1:839125-839244		LG7:41360710-41360823			CM020916.1:7867585-7867705			BDQW01000070.1:884245-884376	8:22875688-22875800	13:11064445-11064564			NC_036786.1:23422153-23422262
fCNE_39056	Fchr9:13590764-13590875									CYIF01000002.1:1250718-1250821						CM020916.1:7846118-7846208				8:22894036-22894143	13:11072136-11072181
fCNE_39057	Fchr9:13592204-13592340			CM014084.1:30003237-30003359		HG916846.1:20935745-20935820			X:21296550-21296658			KV884707.1:1892927-1893012							BDQW01000070.1:863709-863812	8:22899141-22899282	13:11073597-11073715
fCNE_39058	Fchr9:13592720-13592829																			8:22900036-22900124	13:11074181-11074230
fCNE_39059	Fchr9:13592996-13593135			CM014084.1:30002329-30002389		HG916846.1:20936815-20936889			X:21295543-21295603			KV884707.1:1894411-1894487								8:22900371-22900466	13:11074406-11074535
fCNE_39060	Fchr9:13593399-13593534					HG916846.1:20937447-20937571			X:21294659-21294756		KV751377.1:819488-819612	KV884707.1:1895095-1895210				CM020916.1:7837559-7837609				8:22900992-22901120	13:11074756-11074870
fCNE_39061	Fchr9:13593824-13593951		CM015734.1:3222898-3222987	CM014084.1:30000307-30000405		HG916846.1:20938599-20938719			X:21293436-21293556	CYIF01000002.1:1246304-1246395	KV751377.1:817563-817653	KV884707.1:1896014-1896108	LG7:41339695-41339785			CM020916.1:7835995-7836080		NC_049697.1:1388937-1389003	BDQW01000070.1:861469-861556	8:22902709-22902827	13:11075143-11075224			NC_036786.1:23446420-23446503
fCNE_39062	Fchr9:13636695-13636812																			8:22988125-22988238	13:11118331-11118410
fCNE_39063	Fchr9:13639104-13639294		CM015734.1:3160948-3161114	CM014084.1:29923625-29923757		HG916846.1:21017442-21017607	groupXIX:10297542-10297732		X:21214667-21214833	CYIF01000002.1:1182880-1183046	KV751377.1:741515-741670	KV884707.1:1966060-1966226	LG7:41260014-41260181			CM020916.1:7730754-7730930		NC_049697.1:1323797-1323895	BDQW01000070.1:780417-780576	8:22992119-22992305	13:11120327-11120482			NC_036786.1:23529252-23529427
fCNE_39064	Fchr9:13640502-13640638			CM014084.1:29921841-29921930					X:21212654-21212743	CYIF01000002.1:1180246-1180321	KV751377.1:737471-737559	KV884707.1:1968447-1968521							BDQW01000070.1:778390-778474	8:22994616-22994701	13:11121901-11122019
fCNE_39065	Fchr9:13745980-13746098		CM015734.1:2953129-2953212	CM014084.1:29667283-29667374		HG916846.1:21239916-21240023			X:20960185-20960292	CYIF01000002.1:947693-947801	KV751377.1:467537-467645	KV884707.1:2177528-2177627	LG7:40985632-40985681			CM020916.1:7399105-7399213			BDQW01000070.1:501990-502098	8:23259328-23259435	13:11219026-11219147			NC_036786.1:23821405-23821454
fCNE_39066	Fchr9:13746643-13746775		CM015734.1:2951813-2951949	CM014084.1:29663674-29663811		HG916846.1:21241226-21241363	groupXIX:10143411-10143515	NC_051446.1:397555-397691	X:20958017-20958154	CYIF01000002.1:946143-946247	KV751377.1:466139-466266	KV884707.1:2179219-2179350	LG7:40982426-40982564			CM020916.1:7396185-7396323		NC_049697.1:1085191-1085328	BDQW01000070.1:500101-500237	8:23261207-23261343	13:11219514-11219624			NC_036786.1:23824444-23824582
fCNE_39067	Fchr9:13747629-13747909		CM015734.1:2948464-2948697	CM014084.1:29657111-29657339		HG916846.1:21245942-21246173	groupXIX:10141901-10142031	NC_051446.1:405656-405713	X:20951067-20951295	CYIF01000002.1:941485-941713	KV751377.1:462305-462484	KV884707.1:2182673-2182746	LG7:40977122-40977188			CM020916.1:7389324-7389546		NC_049697.1:1081919-1082069	BDQW01000070.1:494461-494712	8:23268286-23268515	13:11220234-11220479			NC_036786.1:23828189-23828255
fCNE_39068	Fchr9:13748727-13748846			CM014084.1:29654239-29654325		HG916846.1:21250139-21250224			X:20948174-20948245							CM020916.1:7388372-7388449				8:23271355-23271429	13:11221529-11221621
fCNE_39069	Fchr9:13814538-13814731		CM015715.1:12834106-12834265	CM014084.1:19120861-19121072		HG916846.1:12648911-12649069		NC_051440.1:13023811-13023943	XXI:15596723-15596917	CYIF01000018.1:1419595-1419773	KV751377.1:335394-335501	KV884906.1:60324-60477	LG7:51144907-51145073	6:16040377-16040535		CM020916.1:18528885-18529071	KI519691.1:1852764-1852913	NC_049697.1:11999750-11999876	BDQW01000242.1:65312-65474	8:13309681-13309876			2:7801822-7801973	NC_036786.1:14029452-14029529
fCNE_39070	Fchr9:13814791-13814869		CM015715.1:12833969-12834045	CM014084.1:19121147-19121225		HG916846.1:12649154-12649230		NC_051440.1:13023651-13023728	XXI:15596583-15596659	CYIF01000018.1:1419871-1419942	KV751377.1:335289-335365	KV884906.1:60187-60263	LG7:51144770-51144846	6:16040240-16040316		CM020916.1:18529133-18529209	KI519691.1:1852974-1853050	NC_049697.1:11999574-11999644	BDQW01000242.1:65563-65639	8:13309937-13310013			2:7801686-7801762	NC_036786.1:14029683-14029759
fCNE_39071	Fchr9:13817891-13817994			CM014084.1:19124530-19124622		HG916846.1:12653276-12653368		NC_051440.1:13019196-13019287	XXI:15592451-15592543		KV751377.1:331294-331377		LG7:51139357-51139449			CM020916.1:18534771-18534862			BDQW01000242.1:69659-69750	8:13317517-13317606	13:11286269-11286362
fCNE_39072	Fchr9:13830330-13830646		CM015715.1:12800907-12801171	CM014084.1:19158117-19158352		HG916846.1:12686353-12686577	groupXIX:6933540-6933790	NC_051440.1:12960369-12960646	XXI:15552133-15552405	CYIF01000018.1:1454541-1454812	KV751377.1:306250-306521		LG7:51083596-51083854	6:15987417-15987587		CM020916.1:18593969-18594212	KI519691.1:1919996-1920225	NC_049697.1:11951923-11952121	BDQW01000242.1:102867-103114	8:13357392-13357683	13:11299333-11299638		2:7733644-7733910	NC_036786.1:14100346-14100603
fCNE_39073	Fchr9:13833589-13833784		CM015715.1:12796267-12796421	CM014084.1:19163161-19163300		HG916846.1:12692493-12692635	groupXIX:6937823-6937962	NC_051440.1:12956159-12956248	XXI:15547139-15547300	CYIF01000018.1:1459703-1459846	KV751377.1:301568-301709	KV884906.1:4951-5021	LG7:51077913-51078055	6:15980507-15980631		CM020916.1:18601101-18601186	KI519691.1:1923726-1923866	NC_049697.1:11947223-11947335	BDQW01000242.1:108219-108387	8:13364443-13364587	13:11302515-11302668		2:7730229-7730369	NC_036786.1:14105973-14106114
fCNE_39074	Fchr9:13837193-13837298			CM014084.1:19170768-19170841					XXI:15539324-15539397
fCNE_39075	Fchr9:13837299-13837400		CM015715.1:12789363-12789461	CM014084.1:19170863-19170958		HG916846.1:12701191-12701285	groupXIX:6943246-6943334		XXI:15539207-15539302	CYIF01000018.1:1466402-1466496	KV751377.1:291483-291577	KV884695.1:18210-18304	LG7:51068411-51068505	6:15975375-15975467		CM020916.1:18610007-18610101	KI519691.1:1932606-1932700	NC_049697.1:11943514-11943607	BDQW01000242.1:115114-115207	8:13372717-13372805			2:7722131-7722225	NC_036786.1:14119541-14119634
fCNE_39076	Fchr9:13837428-13837572		CM015715.1:12789254-12789356	CM014084.1:19170993-19171071		HG916846.1:12701295-12701397	groupXIX:6943368-6943446	NC_051440.1:12948329-12948408	XXI:15539094-15539172	CYIF01000018.1:1466506-1466606	KV751377.1:291348-291426	KV884695.1:18314-18416	LG7:51068298-51068376	6:15975261-15975339		CM020916.1:18610112-18610214	KI519691.1:1932735-1932812	NC_049697.1:11943400-11943501	BDQW01000242.1:115218-115320	8:13372839-13372917	13:11304887-11305029		2:7722019-7722096	NC_036786.1:14119669-14119747
fCNE_39077	Fchr9:13837782-13837919		CM015715.1:12788756-12788861	CM014084.1:19171576-19171681		HG916846.1:12701777-12701897	groupXIX:6943807-6943927	NC_051440.1:12947240-12947325	XXI:15538596-15538701	CYIF01000018.1:1467012-1467132	KV751377.1:290860-290959	KV884695.1:18803-18922	LG7:51067794-51067907			CM020916.1:18610595-18610712	KI519691.1:1933219-1933303	NC_049697.1:11942905-11943010	BDQW01000242.1:115721-115841	8:13373331-13373436	13:11305239-11305344		2:7721544-7721637	NC_036786.1:14120139-14120252
fCNE_39078	Fchr9:13837953-13838153		CM015715.1:12788428-12788615	CM014084.1:19171809-19172000		HG916846.1:12702024-12702211	groupXIX:6944064-6944214		XXI:15538279-15538469	CYIF01000018.1:1467277-1467464	KV751377.1:290614-290747	KV884695.1:19062-19231	LG7:51067468-51067653			CM020916.1:18610841-18611028	KI519691.1:1933430-1933621	NC_049697.1:11942576-11942647	BDQW01000242.1:115973-116160	8:13373558-13373743			2:7721234-7721425	NC_036786.1:14120393-14120578
fCNE_39079	Fchr9:13838387-13838504										KV751377.1:290162-290260									8:13374008-13374114	13:11305807-11305922
fCNE_39080	Fchr9:13933674-13933821	8:24278177-24278247	CM015715.1:12654825-12654957	CM014084.1:19309353-19309488		HG916846.1:12841954-12842091	groupXIX:7054343-7054481	NC_051440.1:12783474-12783606	XXI:15394770-15394907	CYIF01001820.1:18433-18565	KV751377.1:139221-139349	KV884695.1:151518-151645	LG7:50910037-50910168	6:15820396-15820528	CM018549.1:22228071-22228140	CM020916.1:18761812-18761943	KI519691.1:2204226-2204339	NC_049697.1:11820960-11821066	BDQW01000242.1:249084-249217	8:13533348-13533485	13:11398879-11399021	CM017894.1:16860913-16860976	2:7523455-7523568	NC_036786.1:14290670-14290796
fCNE_39081	Fchr9:13938523-13938663					HG916846.1:12852452-12852518				CYIF01001820.1:9924-10006		KV884695.1:159917-159983				CM020916.1:18771294-18771361		NC_049697.1:11812164-11812252	BDQW01000242.1:258728-258784	8:13553508-13553602	13:11403667-11403753
fCNE_39082	Fchr9:13959713-13959844		CM015715.1:12604796-12604886	CM014084.1:19356102-19356192		HG916846.1:12889007-12889073	groupXIX:7090023-7090117	NC_051440.1:12712631-12712703	XXI:15348468-15348558	CYIF01000018.1:1646442-1646530		KV884695.1:196252-196305	LG7:50850064-50850142	6:15771489-15771578		CM020916.1:18819872-18819962	KI519691.1:2256364-2256446	NC_049697.1:11774294-11774384	BDQW01000242.1:298425-298515	8:13591773-13591867	13:11424760-11424896		2:7468581-7468670	NC_036786.1:14345377-14345440
fCNE_39083	Fchr9:13959995-13960103		CM015715.1:12604300-12604375	CM014084.1:19356695-19356749		HG916846.1:12889605-12889698	groupXIX:7090628-7090707		XXI:15347815-15347898	CYIF01000018.1:1647056-1647133		KV884695.1:196828-196904	LG7:50849499-50849578			CM020916.1:18820510-18820589	KI519691.1:2257615-2257688	NC_049697.1:11773741-11773824	BDQW01000242.1:299079-299156	8:13592370-13592453	13:11425058-11425165		2:7466943-7467016	NC_036786.1:14345936-14346015
fCNE_39084	Fchr9:14042574-14042901		CM015715.1:12466220-12466521	CM014084.1:19434455-19434750		HG916846.1:12960498-12960812	groupXIX:7191307-7191581	NC_051440.1:12597505-12597794	XXI:15254898-15255223	CYIF01000156.1:1318920-1319212	KV751338.1:6000794-6001054	KV884695.1:289661-289932	LG7:50509538-50509831	6:15651035-15651297		CM020916.1:19000584-19000906	KI520094.1:342051-342323	NC_049697.1:11747116-11747408	BDQW01000242.1:397581-397901	8:13687163-13687455	13:11473304-11473627		2:7317661-7317931	NC_036786.1:14505504-14505787
fCNE_39085	Fchr9:14043034-14043187					HG916846.1:12961025-12961084		NC_051440.1:12597255-12597317	XXI:15254680-15254741	CYIF01000156.1:1318615-1318683	KV751338.1:6000482-6000600		LG7:50509269-50509324			CM020916.1:19001087-19001148		NC_049697.1:11746830-11746891	BDQW01000242.1:398110-398178	8:13687687-13687745	13:11473760-11473910			NC_036786.1:14506011-14506066
fCNE_39086	Fchr9:14043628-14043819		CM015715.1:12465174-12465257	CM014084.1:19435764-19435915		HG916846.1:12961950-12962083	groupXIX:7192644-7192726		XXI:15253774-15253894	CYIF01000156.1:1317781-1317901	KV751373.1:1996023-1996108	KV884695.1:290971-291090	LG7:50508476-50508556			CM020916.1:19001958-19002050	KI520094.1:340528-340604	NC_049697.1:11745776-11745911	BDQW01000242.1:398985-399099	8:13688488-13688642	13:11474478-11474651		2:7316148-7316224	NC_036786.1:14506789-14506891
fCNE_39087	Fchr9:14044197-14044424		CM015715.1:12463831-12464038	CM014084.1:19436699-19436901		HG916846.1:12962982-12963182	groupXIX:7193164-7193252	NC_051440.1:12595460-12595632	XXI:15252762-15252964	CYIF01000156.1:1316807-1317001	KV751373.1:1997185-1997381	KV884695.1:291978-292148	LG7:50507541-50507712	6:15649390-15649523		CM020916.1:19002915-19003092		NC_049697.1:11744739-11744868	BDQW01000242.1:401316-401495	8:13689619-13689824	13:11474980-11475193			NC_036786.1:14507625-14507796
fCNE_39088	Fchr9:14044843-14044944		CM015715.1:12462904-12462997			HG916846.1:12963980-12964080	groupXIX:7193802-7193889	NC_051440.1:12594549-12594618	XXI:15251888-15251977	CYIF01000156.1:1315980-1316079	KV751373.1:1998719-1998821	KV884695.1:292812-292894	LG7:50506632-50506730	6:15647800-15647892		CM020916.1:19003813-19003893	KI520094.1:338567-338624	NC_049697.1:11743821-11743912	BDQW01000242.1:402632-402734	8:13690943-13691031	13:11475482-11475577		2:7314182-7314239	NC_036786.1:14509308-14509406
fCNE_39089	Fchr9:14045692-14045795		CM015715.1:12460680-12460738	CM014084.1:19440024-19440130		HG916846.1:12966540-12966637			XXI:15249584-15249695	CYIF01000156.1:1313306-1313367	KV751338.1:5985885-5985995		LG7:50504431-50504544			CM020916.1:19006269-19006379		NC_049697.1:11741222-11741283	BDQW01000242.1:405731-405837	8:13694066-13694173	13:11476355-11476455
fCNE_39090	Fchr9:14045850-14046030		CM015715.1:12460417-12460531	CM014084.1:19440282-19440415		HG916846.1:12966785-12966915		NC_051440.1:12591890-12591961	XXI:15249312-15249437	CYIF01000156.1:1313006-1313140	KV751338.1:5985613-5985743	KV884695.1:294865-294939	LG7:50504139-50504235			CM020916.1:19006534-19006661	KI520094.1:335800-335914	NC_049697.1:11740958-11741004	BDQW01000242.1:405992-406119	8:13694334-13694462	13:11476513-11476640			NC_036786.1:14512635-14512725
fCNE_39091	Fchr9:14046049-14046172			CM014084.1:19440446-19440559		HG916846.1:12966939-12967058	groupXIX:7196272-7196337		XXI:15249161-15249283	CYIF01000156.1:1312870-1312978	KV751338.1:5985461-5985591								BDQW01000242.1:406150-406240	8:13694493-13694611	13:11476679-11476798
fCNE_39092	Fchr9:14087319-14087457		CM015715.1:12402103-12402159	CM014084.1:19502101-19502171		HG916846.1:13030006-13030078	groupXIX:7246756-7246840	NC_051440.1:12526824-12526912	XXI:15186327-15186416	CYIF01000156.1:1252784-1252885	KV751338.1:5918107-5918194	KV884695.1:351791-351859	LG7:50440608-50440686				KI520094.1:262678-262718	NC_049697.1:11684695-11684765	BDQW01000242.1:469950-470021	8:13764158-13764242	13:11514410-11514518		2:7236582-7236628	NC_036786.1:14578540-14578618
fCNE_39093	Fchr9:14099638-14099819		CM015715.1:12380894-12381039	CM014084.1:19523505-19523666		HG916846.1:13053913-13054059			XXI:15164059-15164220	CYIF01000156.1:1232495-1232658	KV751338.1:5889417-5889560	KV884695.1:374230-374346				CM020916.1:19097489-19097644			BDQW01000242.1:495674-495837	8:13792744-13792889	13:11526264-11526441
fCNE_39094	Fchr9:14099887-14099981									CYIF01000134.1:1473277-1473339			LG11:36127044-36127145							18:21336929-21337029				NW_020192473.1:245761-245838
fCNE_39095	Fchr9:14122900-14123019			CM014084.1:19556737-19556828					XXI:15129940-15130033	CYIF01000156.1:1194937-1195029	KV751338.1:5855238-5855324					CM020916.1:19130726-19130818		NC_049697.1:11601730-11601820		8:13832417-13832509	13:11550821-11550924
fCNE_39096	Fchr9:14124064-14124227		CM015715.1:12346758-12346872	CM014084.1:19558634-19558750		HG916846.1:13089566-13089678		NC_051440.1:12459344-12459439	XXI:15128022-15128138	CYIF01000156.1:1192740-1192855	KV751338.1:5852513-5852619	KV884695.1:409630-409714	LG7:50358066-50358151	6:15525406-15525492		CM020916.1:19133169-19133285	KI520094.1:191227-191319	NC_049697.1:11599197-11599257	BDQW01000242.1:532236-532353	8:13834846-13834970	13:11551929-11552037		2:7167017-7167109	NC_036786.1:14657168-14657269
fCNE_39097	Fchr9:14124356-14124472		CM015715.1:12346436-12346547	CM014084.1:19558946-19559058		HG916846.1:13089892-13090004	groupXIX:7294307-7294418	NC_051440.1:12459033-12459145	XXI:15127711-15127823	CYIF01000156.1:1192437-1192549	KV751338.1:5852222-5852335	KV884695.1:409927-410039	LG7:50357741-50357853	6:15525125-15525198		CM020916.1:19133493-19133605	KI520094.1:190935-191049	NC_049697.1:11598863-11598975	BDQW01000242.1:532562-532674	8:13835168-13835280	13:11552165-11552281		2:7166725-7166839	NC_036786.1:14657482-14657594
fCNE_39098	Fchr9:14124542-14124673					HG916846.1:13090105-13090235		NC_051440.1:12458749-12458877		CYIF01000156.1:1192209-1192332	KV751338.1:5852007-5852121	KV884695.1:410196-410262				CM020916.1:19133706-19133829			BDQW01000242.1:532784-532881	8:13835409-13835520	13:11552375-11552480
fCNE_39099	Fchr9:14125058-14125188		CM015715.1:12345628-12345717	CM014084.1:19559807-19559903		HG916846.1:13090773-13090868			XXI:15126877-15126973	CYIF01000156.1:1191592-1191686						CM020916.1:19134301-19134397				8:13836029-13836119	13:11552802-11552917
fCNE_39100	Fchr9:14125506-14125599		CM015715.1:12344774-12344879	CM014084.1:19561550-19561655		HG916846.1:13091778-13091881			XXI:15124993-15125098		KV751338.1:5850401-5850503	KV884695.1:411249-411349				CM020916.1:19134994-19135099		NC_049697.1:11597263-11597369	BDQW01000242.1:534297-534402	8:13836971-13837077	13:11553258-11553350
fCNE_39101	Fchr9:14125685-14125797		CM015715.1:12344660-12344737	CM014084.1:19561682-19561790		HG916846.1:13091897-13091984	groupXIX:7295840-7295899	NC_051440.1:12457534-12457612	XXI:15124858-15124966	CYIF01000156.1:1190604-1190689	KV751338.1:5850272-5850373	KV884695.1:411385-411472	LG7:50356453-50356516	6:15523615-15523676		CM020916.1:19135137-19135239	KI520094.1:189158-189213	NC_049697.1:11597162-11597225	BDQW01000242.1:534452-534558	8:13837110-13837173	13:11553400-11553490		2:7165649-7165704	NC_036786.1:14658807-14658870
fCNE_39102	Fchr9:14126418-14126552		CM015715.1:12343590-12343701	CM014084.1:19562696-19562779		HG916846.1:13092983-13093096	groupXIX:7296767-7296873	NC_051440.1:12456740-12456839	XXI:15123832-15123939	CYIF01000156.1:1189639-1189752	KV751338.1:5849446-5849550	KV884695.1:412451-412560	LG7:50355461-50355548	6:15522892-15522965		CM020916.1:19136168-19136275	KI520094.1:188545-188642	NC_049697.1:11596286-11596368	BDQW01000242.1:535393-535506	8:13838158-13838257	13:11554028-11554140		2:7165039-7165136	NC_036786.1:14659733-14659820
fCNE_39103	Fchr9:14126610-14126716					HG916846.1:13093158-13093204	groupXIX:7296934-7297004		XXI:15123723-15123769	CYIF01000156.1:1189466-1189577	KV751338.1:5849337-5849383	KV884695.1:412621-412666				CM020916.1:19136338-19136447		NC_049697.1:11596143-11596211	BDQW01000242.1:535568-535615	8:13838319-13838368	13:11554199-11554285
fCNE_39104	Fchr9:14144275-14144439			CM014084.1:19593491-19593591		HG916846.1:13126208-13126320			XXI:15092953-15093065	CYIF01000156.1:1159113-1159225	KV751338.1:5815431-5815533		LG7:50316195-50316278			CM020916.1:19166741-19166875	KI520094.1:152268-152371	NC_049697.1:11565127-11565207	BDQW01000242.1:567412-567524	8:13877296-13877443	13:11571402-11571540		2:7128454-7128538	NC_036786.1:14698399-14698482
fCNE_39105	Fchr9:14145056-14145162			CM014084.1:19594677-19594744		HG916846.1:13127782-13127863			XXI:15087880-15087961							CM020916.1:19168360-19168438		NC_049697.1:11564088-11564161	BDQW01000242.1:568901-568982	8:13879595-13879676	13:11572108-11572178
fCNE_39106	Fchr9:14168926-14169044			CM014084.1:19634363-19634471		HG916846.1:13170403-13170512			XXI:15047539-15047647											8:13937270-13937387	Un_random:44466879-44466967
fCNE_39107	Fchr9:14169275-14169413		CM015715.1:12277374-12277486	CM014084.1:19634998-19635079		HG916846.1:13171061-13171201	groupXIX:7355886-7355981	NC_051440.1:12362183-12362264	XXI:15046887-15047001	CYIF01000156.1:1117194-1117335	KV751338.1:5769333-5769432	KV884695.1:493596-493707	LG7:50256889-50256977	6:15445124-15445212		CM020916.1:19211619-19211728	KI520094.1:90472-90555	NC_049697.1:11526842-11526954	BDQW01000242.1:611804-611916	8:13937883-13938023	13:11592965-11593056		2:7059724-7059808	NC_036786.1:14762216-14762295
fCNE_39108	Fchr9:14169601-14169722			CM014084.1:19635421-19635526		HG916846.1:13171518-13171624	groupXIX:7356274-7356381		XXI:15046468-15046574	CYIF01000156.1:1116782-1116858	KV751338.1:5768902-5768989	KV884695.1:494043-494120						NC_049697.1:11526419-11526504	BDQW01000242.1:612229-612336	8:13938344-13938404	13:11593268-11593334
fCNE_39109	Fchr9:14172698-14172842		CM015715.1:12272175-12272269	CM014084.1:19639912-19639967			groupXIX:7359786-7359853		XXI:15041927-15042033	CYIF01000156.1:1112920-1112976	KV751338.1:5763514-5763605	KV884695.1:498594-498701	LG7:50250979-50251096	6:15440233-15440361		CM020916.1:19216307-19216362			BDQW01000242.1:616479-616603	8:13943954-13944071	13:11596351-11596493			NC_036786.1:14768084-14768182
fCNE_39110	Fchr9:14172882-14173014					HG916846.1:13176831-13176933	groupXIX:7360018-7360086			CYIF01000156.1:1112634-1112737	KV751338.1:5763335-5763430		LG7:50250768-50250870			CM020916.1:19216537-19216639			BDQW01000242.1:616725-616801	8:13944186-13944306	13:11596526-11596656			NC_036786.1:14768310-14768426
fCNE_39111	Fchr9:14173668-14173812		CM015715.1:12271300-12271411	CM014084.1:19640646-19640744		HG916846.1:13177439-13177569	groupXIX:7360551-7360669	NC_051440.1:12355005-12355111	XXI:15041208-15041306	CYIF01000156.1:1111959-1112089	KV751338.1:5762815-5762936		LG7:50250201-50250286			CM020916.1:19217130-19217246	KI520094.1:83625-83754	NC_049697.1:11520807-11520906	BDQW01000242.1:617306-617410	8:13944762-13944879	13:11597003-11597156		2:7053129-7053258
fCNE_39112	Fchr9:14189076-14189174																			8:13969926-13969981
fCNE_39113	Fchr9:14194848-14194947									CYIF01000156.1:1074834-1074916										8:13984344-13984406	13:11616640-11616732
fCNE_39114	Fchr9:14402268-14402455		CM015715.1:11904513-11904655	CM014084.1:20069873-20070025		HG916846.1:13561162-13561314	groupXIX:7640306-7640461	NC_051440.1:11961054-11961165	XXI:14646030-14646182	CYIF01000156.1:759314-759447	KV751338.1:5361537-5361692	KV884695.1:849086-849212	LG7:49806736-49806845			CM020916.1:19619504-19619607	KI520374.1:19430-19570	NC_049697.1:11195688-11195814	BDQW01000242.1:995759-995912	8:14352715-14352861	13:11804635-11804821		2:6460818-6460935	NC_036786.1:14923246-14923316
fCNE_39115	Fchr9:14451748-14451964		CM015715.1:11821720-11821788	CM014084.1:20157035-20157224		HG916846.1:13662108-13662322	groupXIX:7706785-7706988	NC_051440.1:11846841-11847056	XXI:14547049-14547238	CYIF01000156.1:672322-672535	KV751338.1:5261340-5261551		LG7:49690197-49690383	6:14962929-14963068		CM020916.1:19710859-19711001	KI520220.1:223674-223874	NC_049697.1:11114546-11114758	BDQW01000242.1:1104750-1104966	8:14494606-14494822	13:11849705-11849921		2:6316379-6316580	NW_020193373.1:43247-43433
fCNE_39116	Fchr9:14617925-14618046	18:15068586-15068689	CM015734.1:3692690-3692805	CM014084.1:30608078-30608181		HG916846.1:20368465-20368582	groupXIX:10669984-10670050	NC_051440.1:3445272-3445383	X:21900741-21900856	CYIF01000307.1:58140-58255	KV751377.1:1393258-1393374	KV884707.1:1477393-1477498	LG7:41904715-41904784	6:1391088-1391186	CM018546.1:12239780-12239834	CM020916.1:8631250-8631360	KI519868.1:825382-825457	NC_049697.1:1915656-1915742	BDQW01000097.1:1991349-1991451	8:22249696-22249811	13:11998133-11998230		2:25131477-25131578	NC_036786.1:22692192-22692290
fCNE_39117	Fchr9:14622932-14623120	18:15041839-15042028	CM015734.1:3703962-3704151	CM014084.1:30634411-30634600	18:16657535-16657724	HG916846.1:20353906-20354095	groupXIX:10676525-10676716	NC_051440.1:3487871-3488060	X:21913881-21914070	CYIF01001315.1:5358-5547	KV751377.1:1406840-1407029	KV884707.1:1466499-1466688	LG7:41913254-41913443	6:1429134-1429322	CM018546.1:12228147-12228324	CM020916.1:8652264-8652453	KI519868.1:838402-838591	NC_049697.1:1928795-1928986	BDQW01000097.1:1977942-1978131	8:22095850-22096039	13:12003261-12003448	CM017903.1:17593006-17593185	2:25119966-25120155	NC_036786.1:22683474-22683663
fCNE_39118	Fchr9:14631361-14631554		CM015734.1:3693946-3694108	CM014084.1:30653583-30653765		HG916846.1:20339791-20339949	groupXIX:10670362-10670513	NC_051440.1:3519120-3519302	X:21933777-21933959	CYIF01001315.1:19502-19683	KV751377.1:1427087-1427246	KV884707.1:1476884-1477041	LG7:41928848-41929030	6:1480554-1480721		CM020916.1:8675076-8675258	KI519868.1:864362-864550	NC_049697.1:1951526-1951690	BDQW01000097.1:1990819-1990986	8:22073704-22073886	13:12013913-12014095		2:25081026-25081214	NC_036786.1:22666093-22666275
fCNE_39119	Fchr9:14631887-14631985					HG916846.1:20339350-20339444			X:21934322-21934416	CYIF01001315.1:20026-20120						CM020916.1:8675622-8675714				8:22073230-22073324	13:12014423-12014518
fCNE_39120	Fchr9:14647266-14647354									CYIF01000307.1:106936-107015		KV884707.1:1419657-1419741				CM020916.1:8713226-8713306				8:22040083-22040165	13:12029273-12029357
fCNE_39121	Fchr9:15282221-15282333			CM014099.1:16535673-16535731			groupII:706030-706124
fCNE_39122	Fchr9:15405701-15405840									CYIF01000193.1:202749-202831			LG7:5901176-5901258						BDQW01000097.1:1136386-1136469	8:29215163-29215244				NC_036786.1:59866815-59866898
fCNE_39123	Fchr9:15444746-15444867			CM014078.1:4677495-4677608		HG916828.1:18760945-18761048	scaffold_95:120669-120785	NW_023665764.1:109395-109486	XIII:37683008-37683121		KV752399.1:227-346		MKQE02000464.1:204402-204467	9:30041-30161		CM020921.1:35049055-35049157	KI520410.1:68308-68378	NC_049689.1:25138481-25138564	BDQW01021483.1:100-212	4:41291203-41291309			4:3610005-3610123	NC_036794.1:34354038-34354142
fCNE_39124	Fchr9:15445204-15445387		SIWR01000895.1:3290-3471	ML142789.1:2919782-2919957				NW_023665764.1:109876-110013							VFJC01000034.1:2603-2746	CM020911.1:7855468-7855583		NC_049689.1:25138991-25139112		4:41291644-41291825			22:29129745-29129872	NC_036790.1:27671655-27671759
fCNE_39125	Fchr9:15445551-15445805		CM015729.1:22515517-22515745	CM014078.1:9387783-9388009	KN150342.1:1228-1388		scaffold_1143:997-1154	NC_051438.1:2126654-2126892			KV756134.1:1-115	AONE01071496.1:22-185			CM018563.1:2418-2647	CM020932.1:20766543-20766773		NC_049689.1:25139285-25139475	BDQW01004753.1:1-152	4:41291998-41292242		CM017917.1:26522654-26522828	9:22585236-22585443	NW_020193671.1:22128-22376
fCNE_39126	Fchr9:15448166-15448301			CM014093.1:23748827-23748958									MKQE02002332.1:8423-8523							4:41294592-41294724				NC_036781.1:32639476-32639604
fCNE_39127	Fchr9:15448172-15448301			ML142789.1:590651-590748									MKQE02002332.1:8423-8523							4:41294598-41294724				NC_036781.1:32639483-32639604
fCNE_39128	Fchr9:15471752-15471873			CM014078.1:4677495-4677608		HG916828.1:18760945-18761048	scaffold_95:120669-120785	NW_023665764.1:109395-109486	XIII:37683008-37683121		KV752399.1:227-346		MKQE02000464.1:204402-204467	9:30041-30161		CM020921.1:35049055-35049157	KI520410.1:68308-68378	NC_049689.1:25138481-25138564	BDQW01021483.1:100-212	4:41291203-41291309			4:3610005-3610123	NC_036794.1:34354038-34354142
fCNE_39129	Fchr9:15472209-15472391		SIWR01000895.1:3290-3471	ML142789.1:2919782-2919957				NC_051441.1:24726814-24726914							VFJC01000034.1:2603-2746	CM020911.1:7855468-7855583		NC_049689.1:25138991-25139112		4:41291644-41291825			22:29129745-29129872	NC_036790.1:27671655-27671759
fCNE_39130	Fchr9:15472254-15472352		CM015716.1:18041-18103	CM014078.1:1955943-1956026												VHII01000031.1:94322-94410		NC_049689.1:25138991-25139071		4:41291689-41291786			22:29129745-29129832
fCNE_39131	Fchr9:15472555-15472810		CM015729.1:22515517-22515745	CM014078.1:9387783-9388009	KN150342.1:1228-1388		scaffold_1143:997-1154	NC_051438.1:2126654-2126892			KV756134.1:1-115	AONE01071496.1:22-185			CM018563.1:2418-2647	CM020932.1:20766543-20766773		NC_049689.1:25139285-25139475	BDQW01004753.1:1-152	4:41291998-41292242		CM017917.1:26522654-26522828	9:22585236-22585443	NW_020193671.1:22128-22376

### Sheet: t4_fCNE_NONzCNE_blast
fCNE	Takifugu	Collichthys	Lates	Mola	Monopterus	Oreochromis	Perca	Scophthalmus	Tetraodon	Zebra	Oryzias	Dicentrarchus	Poecilia	Seriola	Larimichthys	Astyanax	Pangasianodon	Triplophysa	Danio	Xiphophorus	Gasterosteus	Channa	Sparus	Kryptolebias
fCNE_1	CAAJGN020000003.1:2587-2695	CM014095.1:8002917-8003012	CYIF01000555.1:17745-17845	KV751321.1:7123559-7123660		LG15:4416028-4416128	CM020916.1:28952498-28952589			NC_036788.1:7794048-7794124		HG916851.1:19508718-19508819	KI519824.1:460210-460310		XIII:19265921-19266022	10:35160196-35160300				14:3779408-3779508	groupIV:24385972-24386065		19:4279592-4279693	NC_051453.1:16959448-16959548
fCNE_2	CAAJGN020000003.1:35414-35513	CM014093.1:3339305-3339395					CM020922.1:26703107-26703196	NC_049701.1:2649395-2649457		NC_036789.1:17870441-17870531				BDQW01007842.1:32-122			CM018554.1:8034370-8034456	CM017915.1:3629836-3629915	3:25255360-25255449	15:23902042-23902132	scaffold_47:142700-142790	CM015731.1:7512138-7512211	22:1004491-1004581	NC_051444.1:33026533-33026623
fCNE_3	CAAJGN020000003.1:35514-35662	CM014094.1:5069771-5069913				MKQE02000667.1:72983-73040	CM020910.1:48098792-48098936	NC_049692.1:14533849-14533919		NC_036794.1:20600073-20600155				BDQW01017485.1:30-135				CM017917.1:24950133-24950238	12:37769777-37769921	20:584122-584266	scaffold_101:153388-153529	CM015724.1:1608836-1608941	20:2265245-2265388	NC_051452.1:11937050-11937193
fCNE_4	CAAJGN020000003.1:35780-35881	CM014084.1:35385023-35385123					CM020914.1:27091554-27091653	NC_049693.1:27556600-27556658		NC_036786.1:20305876-20305969				BDQW01029747.1:21-120			CM018557.1:9426299-9426394		19:1582737-1582837	4:34459837-34459937	groupVIII:2071910-2072010	CM015717.1:393704-393804	3:1523302-1523402	NC_051444.1:34433904-34434003
fCNE_5	CAAJGN020000003.1:37004-37109			KV751371.1:2716937-2717023
fCNE_6	CAAJGN020000003.1:53366-53482				KV884756.1:484657-484721		CM020927.1:6891939-6892003	NC_049706.1:10112012-10112098				HG916831.1:4346412-4346478						CM017913.1:8621683-8621738	23:32691420-32691514				3:32670053-32670150	NC_051444.1:32290836-32290897
fCNE_7	CAAJGN020000007.1:3902-3997								1:7425722-7425813
fCNE_8	CAAJGN020000007.1:28726-28857	CM014083.1:31060840-31060909		KV752932.1:386-445		LG15:17625070-17625141	CM020930.1:4393503-4393573		14:1353855-1353944	NC_036794.1:17535225-17535296			KI519611.1:261517-261589	BDQW01032566.1:1-45	JRPU02001214.1:1188-1258		CM018555.1:6381192-6381263	CM017897.1:16375984-16376053	21:30193614-30193684	15:977419-977495	groupXIV:9819074-9819143	CM015729.1:17315611-17315681	22:11719104-11719173	NC_051448.1:4037650-4037733
fCNE_9	CAAJGN020000008.1:14368-14522	CM014091.1:1711656-1711782	CYIF01000357.1:113773-113910	KV751366.1:4549345-4549482		LG3:14727359-14727457	CM020932.1:15603037-15603162	NC_049689.1:6560168-6560306	Un_random:11154988-11155140	NC_036782.1:23623633-23623731		HG916851.1:83099993-83100131		BDQW01000362.1:2939-3075	XIII:37358790-37358926							CM015724.1:14358196-14358334	18:11160277-11160400
fCNE_10	CAAJGN020000011.1:6972-7109	CM014096.1:22063323-22063422	CYIF01000663.1:62185-62283	KV751334.1:8004419-8004518			CM020930.1:3242445-3242544	NC_049708.1:9853726-9853797	Un_random:89689265-89689381	NC_036788.1:2919855-2919912	20:7546815-7546884	HG916835.1:265075-265174		BDQW01000216.1:2204940-2205037	XXIII:18559349-18559448					21:20709015-20709102		CM015730.1:5737021-5737111	19:8389135-8389234
fCNE_11	CAAJGN020000011.1:8599-8740	CM014096.1:22065483-22065624	CYIF01000663.1:63773-63914				CM020930.1:3239184-3239316		Un_random:89690046-89690163			HG916835.1:262694-262838			XXIII:18557111-18557252								19:8386993-8387125
fCNE_12	CAAJGN020000011.1:9564-9711	CM014096.1:22066733-22066840	CYIF01000663.1:65016-65125	KV751334.1:8001204-8001311	KV885024.1:35142-35249	LG9:29547049-29547157	CM020930.1:3237489-3237596		Un_random:89690932-89691057		20:7541479-7541547	HG916835.1:261448-261556		BDQW01000216.1:2208296-2208407	XXIII:18555887-18555995						groupXXI:318863-318966	CM015730.1:5734260-5734369	19:8385739-8385847	NC_051450.1:3490307-3490396
fCNE_13	CAAJGN020000011.1:34893-34997	CM014095.1:13337536-13337636					CM020924.1:30818272-30818372			NW_020192428.1:170336-170425								CM017909.1:5790620-5790699	22:8112028-8112117				CAAHFC010000067.1:60074-60168	NC_051452.1:1124959-1125014
fCNE_14	CAAJGN020000011.1:54487-54757	CM014083.1:2148008-2148270				MKQE02000435.1:219518-219682	CM020927.1:36088624-36088810	NC_049689.1:9421211-9421441		NC_036800.1:427697-427965							CM018551.1:22079736-22079953	CM017915.1:2886065-2886288	11:23233557-23233774	7:26350740-26351008	groupI:27256353-27256530	CM015721.1:4438611-4438762	17:5970725-5970982	NC_051438.1:1993342-1993530
fCNE_15	CAAJGN020000011.1:55041-55154	CM014098.1:26377068-26377180						NC_049689.1:9421744-9421858		NC_036800.1:428265-428381							CM018566.1:17229493-17229605	CM017915.1:2885643-2885754	11:23581063-23581179	7:26351308-26351420			13:21663385-21663495
fCNE_16	CAAJGN020000013.1:46428-46543																						13:29902421-29902482
fCNE_18	CAAJGN020000014.1:1109-1202	CM014084.1:31109695-31109740	CYIF01000134.1:103579-103694			LG23:20036179-20036230		NC_049690.1:2897305-2897351		NC_036793.1:34578671-34578719	22:22954023-22954113	HG916837.1:2044005-2044050		BDQW01003310.1:136554-136599	X:22397959-22398004	APWO02000557.1:199113-199212	CM018541.1:24164441-24164509	CM017901.1:15738564-15738613	25:22128611-22128656	7:7362440-7362488			7:35217947-35217995
fCNE_19	CAAJGN020000016.1:260-364		CYIF01000085.1:212712-212803			LG9:778133-778213		NC_049708.1:15118725-15118788	Un_random:11062736-11062832	NC_036788.1:20687453-20687533		HG916851.1:4900711-4900799		BDQW01000859.1:163063-163132	XXIII:177334-177393					21:24997076-24997140			CAAHFC010000089.1:26734-26835
fCNE_20	CAAJGN020000016.1:839-959	CM014096.1:1482219-1482301	CYIF01000085.1:210857-210948		KV884957.1:358709-358802	LG9:780792-780872	CM020930.1:26843621-26843714	NC_049708.1:15117125-15117192	Un_random:97844200-97844253	NC_036788.1:20690075-20690189	20:3533190-3533302	HG916851.1:4902110-4902222		BDQW01000859.1:160548-160630	XXIII:174805-174883							CM015730.1:19840680-19840814	CAAHFC010000089.1:30125-30220
fCNE_21	CAAJGN020000017.1:2350-2461	CM014095.1:11702382-11702490		KV751346.1:11269196-11269302			CM020928.1:26481372-26481479		10:2774153-2774261			HG916829.1:5688826-5688934		BDQW01000149.1:18031079-18031187	XXIV:17068299-17068407							CM015727.1:17806080-17806187	16:23964864-23964956
fCNE_22	CAAJGN020000017.1:4535-4670	CM014095.1:12022825-12022938	CYIF01000936.1:5561-5674				CM020928.1:26472485-26472573		10:2773231-2773366			HG916829.1:5704054-5704164		BDQW01000149.1:18021756-18021848	XXIV:17061909-17062022
fCNE_23	CAAJGN020000017.1:5905-6008								10:2771729-2771825
fCNE_24	CAAJGN020000017.1:10941-11032	CM014095.1:11720816-11720904	CYIF01000132.1:1788135-1788223	KV751346.1:11251166-11251254	KV884958.1:698653-698740	LG19:25500677-25500765	CM020928.1:26447119-26447198	NC_049704.1:16746214-16746302	10:2766496-2766584	NW_020192423.1:74524-74612	22:19213117-19213205	HG916829.1:5715000-5715088		BDQW01000149.1:18014145-18014231	XXIV:17050465-17050553						groupXV:12773643-12773731	CM015727.1:17790699-17790787	16:23944520-23944605
fCNE_25	CAAJGN020000017.1:15697-15934	CM014095.1:11730621-11730858	CYIF01000132.1:1800398-1800634	KV751346.1:11230188-11230348	KV884958.1:656305-656529		CM020928.1:26429131-26429291	NC_049704.1:16734268-16734413	10:2762012-2762246		22:19205395-19205491	HG916829.1:5728562-5728800	KI520108.1:321304-321394	BDQW01000149.1:17998460-17998570	XXIV:17040032-17040274					19:1190867-1190955		CM015727.1:17781946-17782055	16:23935911-23936141	NC_051439.1:19594310-19594399
fCNE_26	CAAJGN020000017.1:18230-18352	CM014095.1:11736061-11736172	CYIF01000132.1:1806836-1806927	KV751346.1:11220119-11220202				NC_049704.1:16728194-16728292	10:2759858-2759975			HG916829.1:5733728-5733818		BDQW01000149.1:17989735-17989825	XXIV:17034702-17034805								16:23927834-23927922
fCNE_27	CAAJGN020000017.1:27502-27606		CYIF01000059.1:340193-340253	KV751346.1:11199292-11199366					10:2754666-2754766			HG916829.1:5756468-5756537		BDQW01000149.1:17961266-17961326									16:23897354-23897450
fCNE_28	CAAJGN020000017.1:29931-30033			KV751346.1:11196903-11196978								HG916829.1:5761752-5761827
fCNE_29	CAAJGN020000017.1:34370-34469	CM014101.1:1020037-1020125								NC_036801.1:15547376-15547455												CM015720.1:2220046-2220130	7:33428276-33428363
fCNE_30	CAAJGN020000017.1:34460-34614	CM014101.1:4089209-4089322					CM020915.1:30791557-30791642	NC_049697.1:395464-395590		NC_036793.1:26800045-26800157							CM018546.1:17110820-17110908	CM017913.1:2241062-2241183	1:27388896-27389017	11:32045078-32045198	scaffold_171:48903-49029	CM015718.1:3056129-3056255	17:3049781-3049917	NC_051446.1:3657006-3657119
fCNE_31	CAAJGN020000017.1:34488-34611	CM014101.1:4089209-4089305					CM020915.1:30791557-30791642	NC_049697.1:395464-395571		NC_036793.1:26800045-26800139							CM018546.1:17110820-17110908	CM017916.1:12145850-12145966	1:27388896-27389014	11:32045078-32045198	scaffold_171:48914-49029	CM015718.1:3056137-3056255	17:3049797-3049917	NC_051446.1:3657006-3657056
fCNE_32	CAAJGN020000017.1:34491-34593	CM014101.1:4089209-4089304					CM020915.1:30791557-30791642	NC_049697.1:395477-395571		NC_036793.1:26800045-26800139							CM018546.1:17110820-17110908	CM017916.1:12145866-12145966	1:27388896-27388996	3:17141796-17141892	groupX:886740-886836	CM015718.1:3056137-3056231	16:28591382-28591476	NC_051446.1:3657006-3657056
fCNE_33	CAAJGN020000017.1:34817-34978	CM014101.1:4088822-4088957					CM020920.1:35843169-35843301	NC_049690.1:162036-162129		NC_036801.1:9871495-9871597							CM018563.1:312166-312277	CM017895.1:10012171-10012289	14:18520784-18520908	15:23823306-23823423	groupXX:941659-941768	CM015715.1:24576757-24576879	17:1120695-1120824	NC_051438.1:2101953-2102070
fCNE_34	CAAJGN020000017.1:34828-34970	CM014101.1:4088850-4088957					CM020920.1:35843169-35843301	NC_049690.1:162036-162129	Un_random:99371338-99371446	NC_036801.1:9871495-9871597							CM018563.1:312166-312277	CM017895.1:10012171-10012289	4:47966675-47966778	15:23823306-23823423	groupXX:941659-941768	CM015715.1:24576757-24576879	17:1120695-1120824	NC_051438.1:2101953-2102070
fCNE_35	CAAJGN020000017.1:34833-34970	CM014101.1:4088850-4088957					CM020920.1:35843169-35843301	NC_049690.1:162036-162129	Un_random:99371338-99371446	NC_036801.1:9871495-9871597							CM018563.1:312166-312269	CM017895.1:10012171-10012289	4:47966675-47966778	20:2870819-2870927	groupXX:941659-941768	CM015715.1:24576757-24576879	17:1120695-1120824	NC_051444.1:32031353-32031474
fCNE_36	CAAJGN020000017.1:34835-34967	CM014101.1:4088850-4088957					CM020920.1:35843177-35843301	NC_049690.1:162036-162129	Un_random:99371338-99371446	NC_036801.1:9871495-9871597							CM018563.1:312166-312269	CM017895.1:10012171-10012289	4:47966675-47966778	20:2870819-2870927	groupXX:941659-941768	CM015715.1:24576757-24576879	17:1120695-1120824	NC_051444.1:32031353-32031474
fCNE_37	CAAJGN020000017.1:34836-34953	CM014101.1:4088850-4088957					CM020922.1:2109108-2109216	NC_049690.1:162036-162129	Un_random:99371338-99371446	NC_036801.1:9871495-9871597							CM018563.1:312166-312269	CM017895.1:10012171-10012261	4:47966675-47966778	20:2870819-2870927	groupXX:941659-941768	CM015715.1:24576757-24576861	17:1120716-1120824	NC_051438.1:2101962-2102070
fCNE_38	CAAJGN020000017.1:34836-34963	CM014101.1:4088850-4088957					CM020920.1:35843177-35843301	NC_049690.1:162036-162129	Un_random:99371338-99371446	NC_036801.1:9871495-9871597							CM018563.1:312166-312269	CM017895.1:10012171-10012289	4:47966675-47966778	20:2870819-2870927	groupXX:941659-941768	CM015715.1:24576757-24576875	17:1120716-1120824	NC_051444.1:32031354-32031474
fCNE_39	CAAJGN020000017.1:34837-34949	CM014101.1:4088850-4088957					CM020922.1:2109108-2109216	NC_049690.1:162036-162129	Un_random:99371338-99371446	NC_036801.1:9871495-9871597							CM018563.1:312166-312269	CM017895.1:10012171-10012261	4:47966675-47966778	20:2870819-2870927	groupXX:941659-941767	CM015715.1:24576757-24576861	17:1120716-1120824	NC_051438.1:2101962-2102070
fCNE_40	CAAJGN020000017.1:34838-34946	CM014101.1:4088850-4088957					CM020922.1:2109114-2109216	NC_049690.1:162036-162129		NC_036801.1:9871501-9871597							CM018563.1:312166-312268	CM017895.1:10012171-10012261	4:47966675-47966778	20:2870825-2870927	groupXX:941659-941766	CM015715.1:24576757-24576858	17:1120716-1120818	NC_051438.1:2101968-2102070
fCNE_41	CAAJGN020000017.1:35070-35184						CM020931.1:15229518-15229577											CM017903.1:11709536-11709642		20:2871055-2871165			19:4128340-4128440
fCNE_43	CAAJGN020000017.1:35687-35787	CM014089.1:33868553-33868647								NC_036789.1:879792-879842								CM017897.1:18557802-18557887	4:61292406-61292491				22:9093811-9093908
fCNE_42	CAAJGN020000017.1:35687-35916	CM014089.1:33868469-33868647					CM020922.1:2115427-2115610	NC_049692.1:28092974-28093089	Un_random:36980172-36980389	NC_036801.1:17588952-17589120							CM018553.1:18222952-18223169	CM017897.1:18557670-18557887	7:51912220-51912444	18:32462938-32463113	groupIII:3419699-3419864	CM015724.1:26241497-26241706	22:9093725-9093908	NC_051446.1:4608292-4608470
fCNE_44	CAAJGN020000017.1:35720-35905	ML240514.1:31025-31160					CM020922.1:2115478-2115610	NC_049692.1:28092974-28093089	Un_random:26480346-26480479	NC_036801.1:17588990-17589120							CM018553.1:18222995-18223118	CM017897.1:18557687-18557863	3:6533735-6533908	18:32462938-32463099	groupIII:3419726-3419864	CM015724.1:26241507-26241667	22:9093725-9093842	NC_051446.1:4608306-4608470
fCNE_45	CAAJGN020000017.1:35741-35900	ML240514.1:31025-31160					CM020922.1:2115481-2115610	NC_049692.1:28092974-28093089	Un_random:26480346-26480473	NC_036801.1:17588995-17589120							CM018553.1:18222995-18223118	CM017903.1:11708829-11708963	KN149680.1:12152-12288	18:32462939-32463095	groupIII:3419729-3419864	CM015714.1:655157-655309	22:9093725-9093842	NC_051446.1:4608310-4608464
fCNE_46	CAAJGN020000017.1:35742-35889	ML240514.1:31025-31160					CM020922.1:2115481-2115610	NC_049692.1:28092974-28093089	Un_random:26480346-26480473	NC_036801.1:17588996-17589120							CM018553.1:18222995-18223118	CM017903.1:11708829-11708963	KN149680.1:12152-12288	20:30428596-30428724	groupIII:3419729-3419864	CM015714.1:655158-655266	22:9093725-9093842	NC_051441.1:17819542-17819669
fCNE_47	CAAJGN020000017.1:35912-36070	CM014096.1:32664255-32664412																CM017900.1:24710459-24710600	20:47284532-47284653	14:21289669-21289816	scaffold_203:100369-100510	CM015725.1:1664103-1664188	18:10778180-10778312	NC_051438.1:2103051-2103206
fCNE_48	CAAJGN020000017.1:35969-36096	CM014096.1:32664255-32664350																CM017917.1:18872824-18872905	4:64057244-64057351	14:21289661-21289764	groupVIII:5380250-5380346		19:23326566-23326670	NC_051438.1:2084655-2084773
fCNE_49	CAAJGN020000017.1:36118-36349	CM014101.1:4087418-4087626					CM020920.1:35841181-35841395	NC_049703.1:15458962-15459140	Un_random:26485509-26485738	NC_036800.1:27927454-27927654							CM018546.1:3876934-3877147	CM017900.1:431965-432188	6:17592233-17592463	20:2872127-2872332	scaffold_547:11774-11998	CM015729.1:1890315-1890514	19:2367740-2367947	NC_051443.1:11163454-11163659
fCNE_50	CAAJGN020000017.1:36118-36377	CM014101.1:4087418-4087626					CM020920.1:35841157-35841395	NC_049703.1:15458962-15459140	Un_random:26485509-26485738	NC_036801.1:15549160-15549398							CM018550.1:8696997-8697196	CM017900.1:431965-432196	6:17592233-17592486	20:2872127-2872359	scaffold_547:11760-11998	CM015725.1:1664695-1664881	19:2367740-2367980	NC_051443.1:11163454-11163659
fCNE_51	CAAJGN020000017.1:36249-36373	CM014101.1:4087418-4087500					CM020920.1:35766523-35766644	NC_049690.1:163315-163416		NC_036790.1:32147957-32148012							CM018551.1:21987045-21987148	CM017900.1:432089-432196	6:17592371-17592486	20:2872253-2872359	groupXII:1239823-1239936	CM015725.1:1664772-1664881	19:2338098-2338206	NC_051439.1:324141-324214
fCNE_52	CAAJGN020000017.1:36249-36357	CM014101.1:4087418-4087500					CM020920.1:35766543-35766644	NC_049690.1:163315-163416		NC_036790.1:32147957-32148012							CM018551.1:21987045-21987148	CM017900.1:432089-432196	19:23349324-23349415	20:2872253-2872332	groupXII:1239829-1239936		19:2338098-2338199	NC_051439.1:324141-324214
fCNE_53	CAAJGN020000017.1:36278-36386						CM020920.1:35766523-35766616											CM017916.1:12144079-12144157	19:23349338-23349415	20:2872272-2872359	scaffold_797:563-640		3:26492202-26492302	NC_051439.1:324160-324214
fCNE_54	CAAJGN020000017.1:36419-36521																	CM017895.1:10018937-10019035		14:21289232-21289317	scaffold_1262:181-244		23:24150937-24151022	NC_051438.1:2085114-2085187
fCNE_55	CAAJGN020000017.1:36522-36769	CM014096.1:32663545-32663780					CM020911.1:3758255-3758460	NC_049700.1:24003124-24003288		NC_036798.1:25813814-25814056							CM018553.1:3744022-3744196	CM017912.1:4924628-4924849	17:1054045-1054294	20:2872528-2872777	scaffold_203:99641-99889	CM015725.1:1665059-1665291	15:5457204-5457421	NC_051443.1:11163855-11164104
fCNE_56	CAAJGN020000017.1:36533-36706	ML240514.1:31870-31999					CM020911.1:3758255-3758421	NC_049700.1:24003124-24003288		NC_036801.1:40918275-40918424							CM018551.1:26380476-26380600	CM017912.1:4924681-4924843	17:1054116-1054248	3:28543043-28543196	groupIII:3360885-3361037	CM015730.1:17425231-17425401	15:5457204-5457360	NC_051443.1:11163868-11164032
fCNE_57	CAAJGN020000017.1:36567-36705	ML240514.1:31870-31999					CM020911.1:3758282-3758421	NC_049700.1:24003124-24003260		NC_036801.1:40918290-40918424							CM018551.1:26380476-26380600	CM017912.1:305265-305388	17:1054116-1054248	3:28543043-28543166	groupIII:3360911-3361037	CM015720.1:2222341-2222465	18:10777519-10777639	NC_051441.1:24709278-24709409
fCNE_58	CAAJGN020000017.1:37990-38221	CM014080.1:39487469-39487559			AONE01070231.1:124-217		CM020925.1:7510355-7510518	NC_049691.1:26469423-26469593		NC_036786.1:8029869-8030061			KI519612.1:458080-458247				CM018542.1:5134909-5135090		20:12241097-12241270	23:31414910-31415080		CM015731.1:832210-832427	14:24830587-24830812	NC_051441.1:19638673-19638865
fCNE_59	CAAJGN020000018.1:678-807	CM014083.1:5718165-5718253								NC_036793.1:21726632-21726738		HG916843.1:771424-771494		BDQW01000161.1:7687319-7687398									CAAHFC010000032.1:33960-34079
fCNE_60	CAAJGN020000018.1:3733-3832						CM020926.1:35770692-35770768	NC_049707.1:4412283-4412368												22:7275184-7275274	groupXII:17844965-17845030		20:6758199-6758290	NC_051441.1:24711039-24711132
fCNE_61	CAAJGN020000018.1:3784-3914						CM020910.1:48075297-48075425																18:5204234-5204362
fCNE_62	CAAJGN020000018.1:3810-3912																						5:1495149-1495203
fCNE_63	CAAJGN020000018.1:3867-4020	CM014101.1:4090726-4090854					CM020922.1:34212406-34212530	NC_049690.1:19062463-19062588		NW_020192334.1:130631-130730							CM018553.1:18226174-18226275		19:24810326-24810425	13:12243374-12243491	groupXI:12398443-12398592		20:28299774-28299915	NC_051442.1:2471073-2471191
fCNE_64	CAAJGN020000018.1:4627-4730	ML240884.1:30098-30189					CM020924.1:1063439-1063531							BDQW01000337.1:1021679-1021752									16:24406003-24406095
fCNE_65	CAAJGN020000018.1:5079-5179	ML241041.1:17709-17795
fCNE_66	CAAJGN020000018.1:5083-5482	CM014080.1:39582130-39582371					CM020926.1:7627282-7627618	NC_049690.1:161494-161818		NC_036792.1:14424173-14424447							CM018553.1:18224586-18224823	CM017917.1:3703000-3703352	8:39454278-39454556	11:32045066-32045355	scaffold_898:4901-5247	CM015718.1:3056036-3056267	9:3414242-3414610	NC_051438.1:533833-534153
fCNE_67	CAAJGN020000018.1:5222-5321						CM020926.1:7627382-7627463	NC_049706.1:1984484-1984540									CM018553.1:18224744-18224823	CM017903.1:1922444-1922537	2:14866808-14866884	11:32045228-32045303		CM015729.1:1892098-1892193	17:580162-580254	NC_051446.1:5727403-5727478
fCNE_68	CAAJGN020000018.1:5273-5447	CM014080.1:39582166-39582315					CM020931.1:15228880-15228983	NC_049707.1:164968-165080		NC_036793.1:26800044-26800216							CM018545.1:9292323-9292444	CM017917.1:3578561-3578730	8:39454318-39454483	8:24883203-24883348	groupI:19320432-19320577	CM015718.1:3056125-3056231	13:25743409-25743580	NC_051438.1:533868-534011
fCNE_69	CAAJGN020000018.1:5274-5589	CM014101.1:1020160-1020369					CM020926.1:1022331-1022612	NC_049690.1:161613-161919		NC_036793.1:26799922-26800215				BDQW01015254.1:2-185			CM018553.1:18224481-18224768	CM017917.1:3578561-3578799	8:39454178-39454483	5:33000969-33001261	groupXVI:6030394-6030705	CM015718.1:3056125-3056339	8:34495993-34496304	NC_051441.1:24712681-24712973
fCNE_70	CAAJGN020000018.1:5318-5584	CM014101.1:1020160-1020369					CM020920.1:32152352-32152573	NC_049690.1:161683-161916		NC_036793.1:26799922-26800157				BDQW01015254.1:2-185			CM018549.1:1192043-1192288	CM017913.1:26541175-26541406	8:39454178-39454416	5:33001032-33001261	groupXV:6883496-6883722	CM015718.1:3056125-3056339	19:2336286-2336506	NC_051441.1:24712753-24712973
fCNE_71	CAAJGN020000018.1:5333-5575	CM014101.1:1020160-1020369					CM020920.1:32152352-32152573	NC_049690.1:161683-161909		NC_036793.1:26799922-26800151				BDQW01015254.1:2-185			CM018549.1:1192054-1192288	CM017913.1:26541175-26541385	8:39454194-39454416	5:33001032-33001261	groupXV:6883496-6883722	CM015718.1:3056125-3056339	19:2336286-2336506	NC_051441.1:24712753-24712973
fCNE_72	CAAJGN020000018.1:5333-5591	CM014101.1:1020160-1020369					CM020920.1:32152352-32152573	NC_049690.1:161683-161919		NC_036793.1:26799922-26800151				BDQW01015254.1:2-185			CM018549.1:1192040-1192288	CM017913.1:26541175-26541385	8:39454178-39454416	5:33001032-33001261	groupXV:6883496-6883722	CM015718.1:3056125-3056339	19:2336286-2336506	NC_051441.1:24712753-24712973
fCNE_73	CAAJGN020000018.1:5337-5446	CM014080.1:39582166-39582272					CM020931.1:15228880-15228982	NC_049697.1:395483-395579		NC_036793.1:26800045-26800151							CM018545.1:9292323-9292400	CM017909.1:2888126-2888225	8:39454318-39454416	11:32045102-32045208	groupX:886741-886838	CM015718.1:3056125-3056231	13:25743409-25743515	NC_051439.1:241057-241163
fCNE_74	CAAJGN020000018.1:5464-5569	ML240884.1:31006-31109					CM020926.1:1022351-1022454	NC_049707.1:1851104-1851202		NW_020192370.1:192864-192943				BDQW01015254.1:2-75			CM018553.1:18224496-18224575	CM017900.1:1688752-1688837	6:17590717-17590816	5:33001157-33001261	groupIII:3360395-3360495	CM015712.1:53060877-53060965	19:2336402-2336506	NC_051441.1:24712869-24712973
fCNE_75	CAAJGN020000018.1:5599-5737	CM014096.1:32665387-32665508					CM020920.1:32152744-32152829	NC_049690.1:162034-162156		NC_036798.1:25814526-25814650							CM018563.1:312147-312266	CM017916.1:12145491-12145621	6:17590952-17591074	22:7277189-7277317	groupX:711582-711706	CM015715.1:24576773-24576875	6:29383784-29383911	NC_051438.1:533479-533607
fCNE_76	CAAJGN020000018.1:5599-5743	CM014096.1:32665387-32665508					CM020920.1:32152744-32152829	NC_049690.1:162034-162166		NC_036798.1:25814526-25814650							CM018563.1:312147-312266	CM017916.1:12145491-12145621	6:17590952-17591074	22:7277189-7277317	groupX:711582-711706	CM015715.1:24576773-24576875	6:29383779-29383911	NC_051438.1:533479-533607
fCNE_77	CAAJGN020000018.1:5605-5737	CM014096.1:32665387-32665508					CM020920.1:32152744-32152829	NC_049690.1:162034-162156		NC_036798.1:25814526-25814650							CM018563.1:312147-312266	CM017916.1:12145491-12145621	6:17590952-17591074	22:7277189-7277317	groupX:711582-711706	CM015715.1:24576773-24576875	6:29383784-29383911	NC_051438.1:533479-533607
fCNE_78	CAAJGN020000018.1:5607-5737	CM014096.1:32665387-32665508					CM020920.1:32152744-32152829	NC_049690.1:162034-162156		NC_036798.1:25814526-25814649							CM018563.1:312147-312266	CM017916.1:12145491-12145619	6:17590952-17591074	22:7277189-7277317	groupXXI:3218128-3218251	CM015715.1:24576773-24576875	6:29383784-29383911	NC_051438.1:533479-533607
fCNE_79	CAAJGN020000018.1:5608-5707	CM014096.1:32665411-32665508					CM020920.1:35843202-35843298	NC_049690.1:162034-162128		NC_036798.1:25814552-25814648							CM018563.1:312172-312266	CM017917.1:23879182-23879278		23:10904184-10904281	groupXXI:3218128-3218222	CM015712.1:53060638-53060731	2:13354153-13354250	NC_051438.1:533509-533606
fCNE_80	CAAJGN020000018.1:5631-5731	CM014096.1:32665387-32665472					CM020920.1:32152744-32152829			NC_036801.1:15547898-15547965							CM018559.1:16895499-16895576	CM017917.1:23879182-23879250	KN149690.1:120874-120953	18:33133025-33133116	groupXI:4549687-4549782	CM015715.1:24576805-24576874	17:1120703-1120785	NC_051438.1:533494-533582
fCNE_81	CAAJGN020000018.1:5752-5912	CM014101.1:1020743-1020849					CM020921.1:5223619-5223731							BDQW01000337.1:1020675-1020760									2:28923994-28924122	NC_051431.1:36430398-36430470
fCNE_82	CAAJGN020000018.1:5794-5920	CM014096.1:27511383-27511435												BDQW01000337.1:1020675-1020760									2:28923994-28924087	NC_051431.1:36430398-36430470
fCNE_83	CAAJGN020000018.1:6262-6942	ML240514.1:30849-31480					CM020922.1:2115322-2115935	NC_049703.1:15459076-15459716	Un_random:26485806-26486104	NC_036801.1:15548674-15549273				BDQW01018073.1:1-103			CM018560.1:8749013-8749163	CM017900.1:24710122-24710742	25:9321862-9322519	5:33002151-33002809	scaffold_203:100227-100871	CM015716.1:26832170-26832610	6:2527389-2528056	NC_051443.1:11162877-11163518
fCNE_84	CAAJGN020000018.1:6377-6478																						6:2527503-2527597
fCNE_85	CAAJGN020000018.1:6401-6933	CM014089.1:33868142-33868648					CM020920.1:35841331-35841776	NC_049700.1:24003566-24004020	Un_random:26485806-26486104	NC_036801.1:15548797-15549265				BDQW01018073.1:1-103			CM018560.1:8749013-8749163	CM017897.1:15373590-15374095	25:9322083-9322519	5:33002364-33002809	scaffold_203:100227-100732	CM015716.1:26832170-26832610	6:2527523-2528056	NC_051445.1:31033097-31033602
fCNE_86	CAAJGN020000018.1:6450-6621	ML240859.1:11387-11533					CM020913.1:23821524-23821652	NC_049692.1:28092975-28093105	Un_random:26485950-26486104	NC_036792.1:14422856-14423019				BDQW01018073.1:1-103			CM018551.1:21987491-21987654	CM017905.1:19657672-19657769	10:13845375-13845514	23:10905147-10905287	groupIX:998070-998233	CM015730.1:21747736-21747875	6:2527572-2527738	NC_051444.1:32251321-32251460
fCNE_87	CAAJGN020000018.1:6455-6621	ML240859.1:11391-11533					CM020913.1:23821524-23821652	NC_049692.1:28092975-28093105	Un_random:26485950-26486104	NW_020193605.1:12029-12160				BDQW01018073.1:1-103			CM018551.1:21987491-21987653	CM017905.1:19657672-19657769	20:47284697-47284830	7:875663-875795	groupIX:998083-998233	CM015730.1:21747736-21747872	6:2527576-2527738	NC_051444.1:32251321-32251459
fCNE_88	CAAJGN020000018.1:6455-6645	ML240859.1:11391-11577					CM020913.1:23821524-23821690	NC_049689.1:21205283-21205374	Un_random:26485932-26486104	NC_036792.1:14422832-14423018				BDQW01018073.1:1-103			CM018551.1:21987490-21987653	CM017905.1:19657672-19657769	20:47284697-47284830	7:875663-875795	groupIX:998083-998257	CM015712.1:2262159-2262337	6:2527576-2527753	NC_051444.1:32251321-32251459
fCNE_89	CAAJGN020000018.1:6519-6639	CM014101.1:4087826-4087941					CM020914.1:7068625-7068732	NC_049689.1:21205283-21205367		NC_036801.1:15548848-15548963				BDQW01018073.1:37-103			CM018553.1:18222985-18223058	CM017905.1:19657672-19657747	25:9322119-9322234	21:1421364-1421479	groupVIII:5380396-5380511	CM015719.1:27873828-27873899	6:2527639-2527753	NC_051449.1:27101176-27101291
fCNE_90	CAAJGN020000018.1:6608-6724						CM020921.1:5222779-5222900											CM017900.1:24710441-24710562			scaffold_203:100407-100530		6:2527726-2527840
fCNE_91	CAAJGN020000018.1:6762-6948	ML241041.1:19617-19689					CM020920.1:35766697-35766837	NC_049703.1:15459076-15459158		NC_036790.1:9518385-9518445							CM018549.1:14471788-14471862	CM017900.1:24710606-24710742	16:20520596-20520676	8:3053307-3053446	scaffold_203:100227-100364	SIWR01000579.1:31759-31890	6:2527888-2528056	NC_051443.1:11163379-11163518
fCNE_92	CAAJGN020000018.1:6825-6933	ML241041.1:19617-19689					CM020921.1:26207643-26207713	NC_049691.1:26842998-26843053		NC_036790.1:9518385-9518445							CM018549.1:14471788-14471862	CM017917.1:18872977-18873047	16:20520596-20520676	20:2872118-2872191	scaffold_203:100227-100291	CM015730.1:21241495-21241566	11:21396639-21396705	NC_051443.1:11163445-11163518
fCNE_93	CAAJGN020000018.1:7158-7364	ML240859.1:12323-12478					CM020926.1:1020254-1020409										CM018560.1:8750514-8750667	CM017917.1:3705485-3705603	KN149680.1:11198-11344	14:21288905-21289078	scaffold_203:99590-99755		8:34987330-34987486	NC_051438.1:2103814-2103968
fCNE_94	CAAJGN020000018.1:7188-7362	ML240859.1:12323-12478					CM020926.1:1020254-1020409			NC_036793.1:26798461-26798608							CM018560.1:8750552-8750667	CM017917.1:3705485-3705603	KN149680.1:11198-11344	14:21288905-21289060	scaffold_203:99590-99740		8:34987330-34987486	NC_051438.1:2103814-2103968
fCNE_95	CAAJGN020000018.1:7248-7350																						6:2528521-2528620
fCNE_96	CAAJGN020000018.1:10500-10707	CM014098.1:1353094-1353270				LG6:24715007-24715127	CM020914.1:1421206-1421341	NC_049709.1:13154518-13154698	1:663016-663157	NW_020192631.1:83103-83297				BDQW01004805.1:1-95			CM018553.1:223864-224035	CM017917.1:1518408-1518580	2:13474774-13474950	14:23112069-23112253	groupXIV:13377733-13377915	CM015717.1:15394950-15395134	18:10673007-10673153	NC_051439.1:2175355-2175498
fCNE_97	CAAJGN020000018.1:10509-10747	CM014098.1:1353094-1353315				LG6:24715007-24715127	CM020914.1:1421206-1421341	NC_049709.1:13154490-13154698	1:663016-663220	NW_020192631.1:83068-83276				BDQW01004805.1:1-95			CM018543.1:3634535-3634707	CM017917.1:1518384-1518580	16:10823774-10823965	14:23112069-23112253	groupXIV:13377697-13377915	CM015717.1:15394923-15395134	1:36547777-36548005	NC_051445.1:29491566-29491767
fCNE_98	CAAJGN020000018.1:10509-10650	CM014098.1:28639321-28639459					CM020914.1:1421206-1421331	NC_049706.1:1504441-1504536	1:663016-663140	NW_020192658.1:107659-107749				BDQW01004805.1:1-95			CM018553.1:223864-223991	CM017917.1:1518452-1518580	25:26120549-26120676	14:23112119-23112253	groupXIV:13377789-13377915	CM015717.1:15395006-15395134	18:10673017-10673153	NC_051445.1:29491633-29491767
fCNE_99	CAAJGN020000018.1:10510-10683	CM014098.1:1353094-1353258				LG6:24715007-24715127	CM020914.1:1421206-1421341	NC_049706.1:1522010-1522140	1:663016-663157	NW_020192658.1:107659-107802				BDQW01004805.1:1-95			CM018553.1:223864-224002	CM017917.1:1518423-1518580	25:26120537-26120676	14:23112103-23112253	groupXIV:13377757-13377915	CM015717.1:15394997-15395134	18:10673007-10673153	NC_051439.1:2175355-2175498
fCNE_100	CAAJGN020000018.1:10525-10674	CM014098.1:1353103-1353244				LG6:24715007-24715127	CM020914.1:1421206-1421341	NC_049706.1:1522010-1522140	1:663016-663157	NW_020192658.1:107659-107802				BDQW01004805.1:1-95			CM018553.1:223865-224002	CM017917.1:1518439-1518573	25:26120537-26120668	14:23112103-23112238	groupXIV:13377772-13377915	CM015717.1:15394997-15395131	18:10673007-10673143	NC_051439.1:2175363-2175498
fCNE_101	CAAJGN020000018.1:10534-10682	CM014098.1:1353112-1353258				LG6:24715007-24715127	CM020914.1:1421214-1421341	NC_049706.1:1522027-1522140	1:663041-663157	NW_020192658.1:107677-107802				BDQW01004805.1:1-87			CM018567.1:60821-60933	CM017917.1:1518423-1518555	25:26120537-26120666	14:23112103-23112236	groupV:7772432-7772578	CM015717.1:15394997-15395123	18:10673007-10673134	NC_051445.1:29491625-29491750
fCNE_102	CAAJGN020000018.1:11333-11464	CM014098.1:28640150-28640280						NC_049702.1:2973243-2973345	Un_random:13336435-13336511	NW_020192583.1:131358-131468							CM018552.1:2029040-2029080	CM017908.1:21827730-21827830	1:28678121-28678200	21:183640-183770	groupIV:25674462-25674539	SIWR01000536.1:45127-45220	19:4196867-4196997	NC_051439.1:2176180-2176310
fCNE_103	CAAJGN020000018.1:11336-11436	CM014098.1:28640151-28640249						NC_049702.1:2973261-2973343		NW_020192393.1:224989-225070							CM018552.1:2029040-2029080	CM017895.1:269875-269969	1:28678121-28678200	21:183670-183767	groupIV:25674472-25674539	SIWR01000536.1:45153-45220	19:4196897-4196994	NC_051439.1:2176183-2176280
fCNE_104	CAAJGN020000018.1:25028-25249	CM014081.1:545214-545429					CM020929.1:33593485-33593694	NC_049702.1:2766121-2766290		NW_020192560.1:88464-88669			KI520205.1:112152-112234				CM018565.1:13279582-13279756		3:10951222-10951423	17:20029336-20029551	groupXV:15508752-15508967	CM015728.1:18941432-18941640	19:916942-917162	NC_051450.1:6422390-6422613
fCNE_105	CAAJGN020000018.1:25028-25185	CM014087.1:10694556-10694659					CM020929.1:33593563-33593694	NC_049696.1:89035-89173		NW_020192560.1:88538-88669			KI520205.1:112152-112234				CM018568.1:8736019-8736175		4:73882691-73882823	12:16028890-16029030	groupXV:15508752-15508890	CM015725.1:19412020-19412145	19:917009-917162	NC_051435.1:27648908-27649048
fCNE_106	CAAJGN020000018.1:25071-25252	CM014096.1:22001813-22001983					CM020926.1:30806528-30806694	NC_049702.1:2766121-2766290		NW_020192560.1:88464-88636			KI520205.1:112152-112234				CM018551.1:25175831-25176006		3:10951252-10951423	17:20029328-20029506	groupXV:15508805-15508975	CM015729.1:7656753-7656925	23:1521181-1521357	NC_051435.1:27360437-27360612
fCNE_107	CAAJGN020000018.1:25256-25359	CM014083.1:538669-538769					CM020923.1:5341133-5341233	NC_049696.1:89236-89338									CM018563.1:914513-914609						23:1521365-1521467
fCNE_108	CAAJGN020000018.1:25383-25505	CM014083.1:3006303-3006424				LG19:25686791-25686869	CM020929.1:33593230-33593351	NC_049696.1:89361-89482		NC_036801.1:32715265-32715383							CM018562.1:10408607-10408722			15:21844538-21844659	groupXIII:6360668-6360778	CM015720.1:5185937-5186058	1:38771009-38771131	NC_051435.1:27649259-27649380
fCNE_109	CAAJGN020000018.1:25804-26068	CM014079.1:40881360-40881572		KV751369.1:4234265-4234323		LG3:57125978-57126058	CM020922.1:23310912-23311135	NC_049697.1:3456115-3456357		NW_020192347.1:899876-900017		HG916847.1:3846233-3846338			XXIII:20912765-20912895		CM018545.1:6265394-6265635		23:7019798-7019949	9:29074414-29074610		CM015724.1:14523125-14523248	1:38771431-38771693	NC_051431.1:29739674-29739916
fCNE_110	CAAJGN020000018.1:25859-25995	CM014078.1:15479940-15480075					CM020921.1:35195584-35195718	NC_049694.1:27183588-27183722		NW_020192347.1:899876-900006					JRPU02009364.1:33-117		CM018566.1:2237572-2237707			18:1095359-1095493		CM015712.1:24380100-24380215	19:1174751-1174886	NC_051444.1:33269752-33269885
fCNE_111	CAAJGN020000018.1:25915-26022	CM014100.1:25220325-25220429		KV751369.1:4234265-4234323		LG3:57125978-57126058	CM020923.1:5342149-5342246	NC_049697.1:3456236-3456308		NW_020192347.1:899927-900017		HG916847.1:3846233-3846278			XXIII:20912784-20912891		CM018566.1:2237630-2237726		23:7019798-7019881	21:1517865-1517957		CM015712.1:24380100-24380160	19:1174724-1174830	NC_051444.1:33269734-33269831
fCNE_112	CAAJGN020000018.1:26467-26637	CM014098.1:28639321-28639474					CM020914.1:1421206-1421341	NC_049706.1:1504444-1504536	1:663016-663113	NC_036796.1:16779563-16779656				BDQW01004805.1:2-95			CM018543.1:3634601-3634707	CM017917.1:1518439-1518580	25:26120537-26120676	14:23112103-23112253	groupXIV:13377763-13377915	CM015717.1:15395038-15395134	18:10673007-10673153	NC_051439.1:2175355-2175498
fCNE_113	CAAJGN020000018.1:26476-26575	CM014098.1:28639321-28639417					CM020914.1:1421206-1421287	NC_049706.1:1504452-1504536	1:663016-663095	NW_020192658.1:107659-107738				BDQW01004805.1:12-95			CM018553.1:223864-223945	CM017917.1:1518494-1518580	25:26120591-26120676	14:23112161-23112253	groupXIV:13377831-13377915	CM015717.1:15395048-15395134	18:10673059-10673153	NC_051431.1:35363253-35363345
fCNE_114	CAAJGN020000018.1:27135-27232	CM014087.1:36042088-36042170								NW_020193747.1:4892-4931								CM017917.1:2963561-2963600			groupXIV:13377172-13377269	SIWR01000536.1:45383-45422	23:3031625-3031722	NC_051442.1:24622570-24622663
fCNE_115	CAAJGN020000018.1:27302-27439	CM014098.1:28640150-28640280						NC_049698.1:3504691-3504806		NW_020192393.1:224989-225080								CM017895.1:411413-411485	1:28678121-28678200	21:183634-183770	groupIV:25674462-25674538	SIWR01000536.1:45127-45220	19:4196865-4196997	NC_051439.1:2176180-2176316
fCNE_116	CAAJGN020000018.1:27304-27441	CM014098.1:28640150-28640280						NC_049698.1:3504691-3504806		NW_020192393.1:224989-225080								CM017895.1:411413-411485	1:28678121-28678200	21:183634-183770	groupIV:22397506-22397575	SIWR01000536.1:45127-45220	19:4196865-4196997	NC_051439.1:2176180-2176318
fCNE_117	CAAJGN020000018.1:33193-33332						CM020916.1:29400396-29400523		Un_random:58778880-58778978		5:5993225-5993328											CM015722.1:3146532-3146585	6:22247932-22248058	NC_051439.1:5645880-5646007
fCNE_118	CAAJGN020000018.1:33486-33605				KV884944.1:11075-11170		CM020913.1:29302087-29302177							BDQW01000056.1:6310284-6310380									24:1067909-1068007
fCNE_119	CAAJGN020000018.1:34366-34520	CM014101.1:4090726-4090854					CM020922.1:34212387-34212522			NC_036786.1:4453408-4453462							CM018553.1:18226174-18226291		KN150400.1:8067-8135	13:12243374-12243491	groupXI:4547639-4547764		20:28299770-28299908	NC_051442.1:2471073-2471191
fCNE_120	CAAJGN020000018.1:34381-34543	CM014101.1:4090726-4090854					CM020922.1:34212387-34212545	NC_049690.1:19062463-19062588		NC_036786.1:4453408-4453462							CM018553.1:18226174-18226279		4:53785733-53785889	13:12243374-12243491	groupXI:12398442-12398592	CM015734.1:12055839-12055982	20:28299770-28299915	NC_051442.1:2471073-2471212
fCNE_122	CAAJGN020000023.1:14887-15037	CM014078.1:14464317-14464433			AONE01068508.1:133-237		CM020923.1:1557211-1557327	NC_049700.1:20323237-20323356	Un_random:9907102-9907218			HG916837.1:26902808-26902875	KI519759.1:994008-994122				CM018552.1:1513399-1513509	CM017913.1:28062626-28062736	KN149696.2:207762-207883	PGSD01000054.1:9294-9437			17:1823354-1823494	NC_051437.1:1058707-1058850
fCNE_123	CAAJGN020000023.1:14894-15021	CM014078.1:14464317-14464433			AONE01068508.1:134-237		CM020923.1:1557212-1557327	NC_049700.1:20323244-20323356	Un_random:9907103-9907218			HG916837.1:26902808-26902875	KI519759.1:994008-994122				CM018552.1:1513399-1513509	CM017913.1:28062626-28062735	KN149696.2:207769-207883	PGSD01000054.1:9321-9436			17:1823354-1823475	NC_051437.1:1058731-1058849
fCNE_124	CAAJGN020000023.1:15297-15421	ML241032.1:79918-80036	CYIF01000376.1:87716-87826				CM020918.1:6620791-6620894	NC_049700.1:23219855-23219974			16:9012040-9012156			BDQW01013859.1:27-130			CM018552.1:636093-636196						11:33889009-33889121
fCNE_125	CAAJGN020000023.1:36029-36169	CM014094.1:18789530-18789594	CYIF01000029.1:867457-867526			MKQE02001809.1:468884-468953				NW_020192326.1:27851-27920	1:2380830-2380900	HG916850.1:3727296-3727365			V:4445210-4445274								17:15400131-15400200
fCNE_126	CAAJGN020000023.1:36234-36344	CM014082.1:1717339-1717436	CYIF01000029.1:867609-867715			MKQE02001809.1:469033-469142				NW_020192515.1:113827-113932	5:11930468-11930573	HG916845.1:24660587-24660696			XIII:38298700-38298806								19:3275900-3275999
fCNE_127	CAAJGN020000023.1:36236-36349	CM014082.1:1717339-1717442	CYIF01000029.1:867609-867720			MKQE02001809.1:469036-469146				NW_020192515.1:113823-113932	5:11930462-11930573	HG916845.1:24660582-24660693			XIII:38298700-38298811								19:3275900-3276011
fCNE_128	CAAJGN020000023.1:36246-36349	CM014082.1:1717340-1717442	CYIF01000029.1:867618-867720			MKQE02001809.1:469045-469146				NW_020192515.1:113823-113924	5:11930462-11930563	HG916845.1:24660582-24660684			XIII:38298709-38298811								19:3275909-3276011
fCNE_129	CAAJGN020000023.1:36386-36490	CM014086.1:14463591-14463662	CYIF01000029.1:867750-867830							NC_036798.1:9533417-9533457		HG916847.1:15502076-15502155			V:4444928-4445008								5:5528200-5528280
fCNE_130	CAAJGN020000023.1:36495-36642	CM014079.1:37819775-37819908	CYIF01000029.1:867882-868026			LG3:35075641-35075783				NC_036791.1:28337355-28337497	12:24503563-24503703	HG916850.1:3727653-3727784			I:740524-740668								10:29670126-29670270
fCNE_131	CAAJGN020000023.1:36507-36671	CM014079.1:37819775-37819911	CYIF01000029.1:867892-868030			LG3:35075651-35075786				NC_036791.1:28337365-28337500	12:24503570-24503703	HG916850.1:3727663-3727784			I:740534-740671								10:29670136-29670270
fCNE_132	CAAJGN020000023.1:36672-36790		CYIF01000029.1:868048-868162								12:24503742-24503788												10:1744473-1744581
fCNE_133	CAAJGN020000023.1:36908-37209	CM014082.1:18089936-18090042	CYIF01000271.1:449294-449593			LG15:5235712-5236041				NW_020192418.1:6055-6384		HG916845.1:1917849-1918176			V:4443966-4444295								10:27897361-27897660
fCNE_134	CAAJGN020000023.1:40322-40419	CM014083.1:34540034-34540128				LG15:17600212-17600308	CM020924.1:33039633-33039718	NC_049708.1:3357672-3357768		NC_036781.1:10081972-10082030							CM018567.1:400272-400329	CM017903.1:12347513-12347597		24:339793-339879	scaffold_148:20146-20242		1:24809605-24809695	NC_051436.1:12825972-12826068
fCNE_135	CAAJGN020000023.1:40457-40576	CM014082.1:7725257-7725362			KV884780.1:1953548-1953626	LG15:17600347-17600457	CM020912.1:26371257-26371354	NC_049705.1:3468499-3468595		NW_020193130.1:42777-42863							CM018547.1:12254832-12254942	CM017909.1:1874608-1874717	24:39942024-39942110	11:27509023-27509134	groupIV:23267-23363	CM015714.1:20548862-20548974	13:22024928-22025020	NC_051451.1:5445910-5446014
fCNE_136	CAAJGN020000023.1:40504-40656	CM014082.1:7725311-7725455		KV756275.1:91-215		LG15:17600401-17600541	CM020928.1:6771176-6771316	NC_049694.1:4330442-4330586	14:969508-969574	NC_036786.1:46441918-46442068							CM018566.1:4103462-4103605	CM017917.1:3097124-3097269	9:56099891-56100035	23:28552340-28552481	groupVII:19767328-19767472	CM015722.1:21049049-21049181	13:22024962-22025106	NC_051451.1:5445950-5446091
fCNE_137	CAAJGN020000023.1:40513-40614	CM014082.1:7725313-7725413				LG15:17600403-17600503	CM020909.1:7821247-7821347	NC_049705.1:3468535-3468635		NC_036796.1:25259150-25259243							CM018547.1:12254789-12254886	CM017910.1:13048356-13048445	4:65835490-65835590	17:19288322-19288422	groupVII:19767377-19767470	CM015727.1:2225609-2225709	13:22024964-22025061	NC_051451.1:5445959-5446059
fCNE_139	CAAJGN020000024.1:11690-11817		CYIF01000142.1:450407-450513	KV751317.1:4245552-4245628		LG13:1353480-1353550	CM020910.1:9578605-9578671	NC_049702.1:21665533-21665644	17:12120290-12120374			HG916828.1:22506712-22506823										CM015712.1:29474073-29474139	15:30735312-30735423
fCNE_140	CAAJGN020000024.1:17420-19491	CM014079.1:40822052-40824122			AONE01067892.1:18-190		CM020921.1:3503778-3505615	NC_049704.1:19425787-19426180	Un_random:64785247-64785389	NC_036788.1:4962070-4963937		HG916851.1:35410171-35410373		BDQW01000018.1:1522110-1522262	JRPU02003029.1:1477-1625		CM018542.1:9731403-9732084	CM017906.1:14730869-14731895	24:1094162-1095084	1:2420334-2421425	groupXIV:12702846-12703279	CM015725.1:856362-857170	21:6198817-6200892	NC_051444.1:12834458-12835496
fCNE_141	CAAJGN020000024.1:17461-17728	CM014079.1:40738098-40738364			AONE01067892.1:18-146		CM020913.1:2378340-2378545	NC_049704.1:19424823-19425022		NC_036788.1:4963665-4963900							CM018563.1:20323550-20323808	CM017906.1:14730082-14730336	18:11220347-11220605	21:26571332-26571538	groupIX:15150653-15150748	ML220288.1:2513715-2513977	21:6198856-6199122	NC_051431.1:14590067-14590331
fCNE_142	CAAJGN020000024.1:17465-17696	CM014079.1:40738102-40738332			AONE01067892.1:18-146		CM020913.1:2378340-2378545	NC_049704.1:19424823-19425022		NC_036788.1:4963666-4963896							CM018563.1:20323580-20323803	CM017906.1:14730082-14730311	18:11220371-11220594	21:26571333-26571538	groupIX:15150653-15150748	CM015719.1:789481-789697	21:6198860-6199090	NC_051431.1:14590097-14590302
fCNE_143	CAAJGN020000024.1:18219-18589	CM014095.1:7979377-7979739					CM020925.1:5342364-5342700	NC_049705.1:6818019-6818199		NC_036799.1:21279136-21279478							CM018569.1:1800664-1800998	SOYY01000054.1:5466-5802	19:20329049-20329375	4:30271128-30271461	groupXIV:12702846-12703093	CM015720.1:3055757-3056101	21:6199634-6199998	NC_051444.1:12834458-12834793
fCNE_144	CAAJGN020000024.1:18408-18565	CM014095.1:7979565-7979721					CM020918.1:1151299-1151440			NC_036795.1:21120325-21120467							CM018569.1:1800679-1800820	CM017902.1:17735740-17735879	21:20046472-20046628	21:26570478-26570622		CM015720.1:3055932-3056074	21:6199820-6199976	NC_051440.1:719901-720042
fCNE_145	CAAJGN020000024.1:18621-18763	CM014079.1:40739277-40739418					CM020927.1:19932635-19932776	NC_049704.1:19425787-19425854		NC_036796.1:6808478-6808619							CM018563.1:20322505-20322646	CM017906.1:14731247-14731388	17:12434715-12434856	15:3383870-3384010		CM015731.1:19239779-19239899	21:6200033-6200174	NC_051438.1:2284738-2284877
fCNE_146	CAAJGN020000024.1:18789-18961	CM014095.1:7979946-7980117					CM020929.1:32532635-32532807	NC_049704.1:19425881-19426050	Un_random:64785247-64785355	NC_036801.1:34277268-34277406							CM018563.1:465251-465411	CM017908.1:14599329-14599502	18:32350563-32350732	21:1543040-1543156		CM015725.1:856683-856795	21:6200201-6200372	NC_051452.1:10895722-10895846
fCNE_147	CAAJGN020000024.1:19153-19268	CM014095.1:7980317-7980426								NW_020193094.1:18711-18791							CM018563.1:465637-465719	CM017906.1:14731801-14731895	22:19208590-19208672	21:1355505-1355610			21:6200568-6200674	NC_051452.1:10896087-10896186
fCNE_148	CAAJGN020000024.1:19503-19842	CM014079.1:40740229-40740427										HG916851.1:35410435-35410772			XI:19368121-19368320								21:6200935-6201276
fCNE_149	CAAJGN020000024.1:19968-20302	CM014093.1:1254216-1254530													JRPU02000029.1:206806-206966								21:6195228-6195561
fCNE_150	CAAJGN020000024.1:22751-22891	CM014084.1:30362110-30362212				MKQE02000435.1:33574-33711	CM020927.1:35563938-35564074	NC_049698.1:1107239-1107345		NC_036796.1:24160742-24160881				BDQW01023907.1:3-93			CM018548.1:30065502-30065610	CM017895.1:6836063-6836171	KN150605.1:43281-43419	20:32547469-32547566	groupIX:10696578-10696703	CM015722.1:27418564-27418701	8:35063885-35064017	NC_051431.1:30748797-30748934
fCNE_151	CAAJGN020000024.1:34485-34579						CM020918.1:1093997-1094077											CM017897.1:14323336-14323412	3:3377558-3377615				23:950959-951028
fCNE_152	CAAJGN020000024.1:35949-36074						CM020926.1:21827140-21827262			NW_020192507.1:276510-276632							CM018541.1:30863567-30863689	CM017915.1:1605645-1605751	23:16029962-16030086	22:2024969-2025069	scaffold_1017:6195-6295	CM015724.1:25527462-25527584	23:953898-954019	NC_051435.1:31293327-31293433
fCNE_153	CAAJGN020000024.1:36173-36382	CM014084.1:35906276-35906414					CM020923.1:38613146-38613297	NC_049695.1:25308135-25308324		NC_036785.1:3971562-3971751							CM018543.1:23583610-23583689	CM017909.1:5248487-5248582	3:3376880-3377039	17:20431021-20431187	groupV:7780115-7780268	CM015714.1:10339193-10339285	23:954160-954346	NC_051449.1:25457036-25457110
fCNE_154	CAAJGN020000024.1:37961-38111	CM014079.1:29811732-29811877					CM020927.1:30490638-30490729	NC_049695.1:25307432-25307559		NC_036800.1:27459489-27459637							CM018548.1:19537137-19537284	CM017909.1:5553781-5553872	16:46336399-46336546	13:7777367-7777515	scaffold_27:2763356-2763503		23:955644-955793	NC_051441.1:25253301-25253449
fCNE_158	CAAJGN020000025.1:1688-1855		CYIF01000225.1:791240-791357	KV751324.1:15142470-15142636		LG5:6988263-6988412	CM020912.1:23542650-23542790	NC_049693.1:8316047-8316146	11:4017758-4017929			HG916837.1:21408075-21408243		BDQW01004171.1:160510-160658	VI:15560289-15560429							CM015716.1:19591333-19591478	6:13911087-13911254
fCNE_159	CAAJGN020000025.1:2261-2379			KV751324.1:15144226-15144318					11:4017234-4017344			HG916837.1:21406784-21406894											6:13912759-13912874
fCNE_160	CAAJGN020000025.1:2574-2668	CM014082.1:4641242-4641304	CYIF01000225.1:792466-792536	KV751324.1:15144555-15144617	KV884689.1:2331414-2331484	LG5:6986983-6987053	CM020912.1:23540878-23540948	NC_049693.1:8317251-8317329	11:4016980-4017035	NC_036784.1:31246281-31246348		HG916837.1:21406483-21406553		BDQW01004171.1:159190-159260	VI:15558793-15558855						groupXVII:4753663-4753720		6:13913107-13913178	NC_051433.1:8216819-8216876
fCNE_161	CAAJGN020000025.1:4530-4703	CM014082.1:4638922-4639095	CYIF01000225.1:794071-794239	KV751324.1:15147870-15148043	KV884689.1:2329434-2329511	LG5:6984842-6984991		NC_049693.1:8319761-8319897	Un_random:104669295-104669424	NC_036784.1:31248412-31248500	5:11772599-11772744	HG916837.1:21404168-21404341	KI519612.1:390662-390835	BDQW01004171.1:156820-156973	VI:15556463-15556636					20:11935276-11935449	groupXVII:4755074-4755220	CM015716.1:19587926-19588099	6:13916753-13916926	NC_051433.1:8218674-8218841
fCNE_162	CAAJGN020000025.1:4855-4978	CM014082.1:4638375-4638467	CYIF01000225.1:794543-794634	KV751324.1:15148317-15148405	KV884689.1:2329033-2329119	LG5:6984571-6984663	CM020912.1:23537499-23537591	NC_049693.1:8320216-8320307	Un_random:104668999-104669092	NC_036784.1:31248658-31248750	5:11772290-11772377	HG916837.1:21403784-21403876	KI519612.1:391119-391206	BDQW01004171.1:156411-156502	VI:15555902-15555994					20:11935712-11935799	groupXVII:4755495-4755587	CM015716.1:19587615-19587702	6:13917196-13917289	NC_051433.1:8219110-8219197
fCNE_163	CAAJGN020000025.1:5019-5196	CM014082.1:4638188-4638327	CYIF01000225.1:794682-794821	KV751324.1:15148453-15148586	KV884689.1:2328856-2328983	LG5:6984427-6984524	CM020912.1:23537323-23537448	NC_049693.1:8320356-8320483	Un_random:104668781-104668957	NC_036784.1:31248797-31248894	5:11772122-11772243	HG916837.1:21403598-21403737	KI519612.1:391252-391361	BDQW01004171.1:156211-156363	VI:15555715-15555854					20:11935845-11935954	groupXVII:4755662-4755745	CM015716.1:19587467-19587565	6:13917337-13917509	NC_051433.1:8219244-8219341
fCNE_164	CAAJGN020000025.1:5385-5512	CM014082.1:4637747-4637845	CYIF01000225.1:795077-795178	KV751324.1:15148836-15148934	KV884689.1:2328601-2328703	LG5:6984045-6984102	CM020912.1:23536957-23537057		Un_random:104668494-104668589	NC_036784.1:31249196-31249271		HG916837.1:21403247-21403344		BDQW01004171.1:155889-155942	VI:15555294-15555380						groupXVII:4756041-4756084		6:13917722-13917823
fCNE_165	CAAJGN020000025.1:5590-5807	CM014082.1:4637439-4637642	CYIF01000225.1:795301-795499	KV751324.1:15149056-15149253	KV884689.1:2328319-2328478	LG5:6983757-6983919	CM020912.1:23536650-23536847	NC_049693.1:8320924-8321085	Un_random:104668152-104668368	NC_036784.1:31249397-31249559	5:11771571-11771735	HG916837.1:21402938-21403135	KI519612.1:391838-391999	BDQW01004171.1:155576-155769	VI:15554968-15555171					20:11936430-11936591	groupXVII:4756175-4756336	CM015716.1:19586984-19587181	6:13918024-13918221	NC_051433.1:8219798-8219959
fCNE_166	CAAJGN020000025.1:18583-18859	CM014082.1:4617482-4617707	CYIF01000225.1:811140-811364	KV751324.1:15170079-15170331	KV884689.1:2312351-2312586	LG5:6964447-6964701	CM020912.1:23511875-23512104	NC_049693.1:8340794-8340991	11:4003453-4003701	NC_036784.1:31268384-31268638		HG916837.1:21380485-21380736		BDQW01004171.1:138018-138268	VI:15534854-15535108						groupXVII:4770071-4770166	CM015716.1:19569752-19569925	6:13939813-13940065
fCNE_167	CAAJGN020000025.1:20250-20555	CM014082.1:4614947-4615087	CYIF01000225.1:813734-814027	KV751324.1:15175301-15175552	KV884689.1:2309046-2309285	LG5:6961838-6962113	CM020912.1:23508483-23508765	NC_049693.1:8344606-8344834	11:4002686-4002981	NC_036784.1:31270652-31270838		HG916837.1:21377713-21378001	KI519612.1:407067-407196	BDQW01004171.1:135337-135626	VI:15532251-15532543					20:11952824-11952948	groupXVII:4771466-4771641	CM015716.1:19567119-19567359	6:13943566-13943836	NC_051433.1:8234407-8234532
fCNE_168	CAAJGN020000025.1:21212-21318			KV751324.1:15175858-15175917																			6:13945084-13945188
fCNE_169	CAAJGN020000025.1:32766-32868		CYIF01000225.1:825939-826014				CM020912.1:23492032-23492107		11:3993560-3993651			HG916837.1:21362129-21362220		BDQW01004171.1:120669-120744									6:13958153-13958244	NC_051433.1:8246581-8246664
fCNE_170	CAAJGN020000025.1:32997-33168	CM014082.1:4410753-4410910	CYIF01000225.1:826434-826595	KV751324.1:15198099-15198256	KV884689.1:2296487-2296624	LG5:6948279-6948419	CM020912.1:23491437-23491587	NC_049693.1:8359129-8359276	11:3993295-3993457	NC_036784.1:31283972-31284112	5:11731475-11731539	HG916837.1:21361512-21361674	KI519612.1:421112-421237	BDQW01004171.1:120068-120230	VI:15514728-15514890					20:11968062-11968191	groupXVII:4783852-4783941	CM015716.1:19552425-19552567	6:13958924-13959086	NC_051433.1:8247091-8247234
fCNE_171	CAAJGN020000025.1:33852-33950		CYIF01000225.1:827440-827482	KV751324.1:15198956-15199016					11:3992609-3992683			HG916837.1:21360627-21360672										CM015716.1:19551521-19551583	6:13959941-13960004
fCNE_172	CAAJGN020000025.1:34061-34283	CM014082.1:4409416-4409591	CYIF01000225.1:827830-828014	KV751324.1:15199231-15199410	KV884689.1:2295514-2295665	LG5:6947048-6947184	CM020912.1:23490148-23490328	NC_049693.1:8360337-8360518	11:3992246-3992435	NC_036784.1:31285002-31285057		HG916837.1:21360270-21360455	KI519612.1:422747-422915	BDQW01004171.1:118709-118893	VI:15513392-15513574					20:11970152-11970320	groupXVII:4785001-4785185	CM015716.1:19551147-19551316	6:13960231-13960423
fCNE_173	CAAJGN020000025.1:46033-46203	CM014082.1:4391617-4391759	CYIF01000225.1:843091-843242	KV751324.1:15228047-15228205	KV884689.1:2278656-2278815	LG5:6928339-6928500	CM020912.1:23471167-23471267	NC_049693.1:8376308-8376466	11:3979088-3979250	NC_036784.1:31304433-31304594		HG916837.1:21342368-21342528	KI519612.1:440488-440635	BDQW01004171.1:101209-101370	VI:15494198-15494340					20:11990212-11990366		CM015716.1:19535412-19535512	6:13980158-13980319	NC_051433.1:8264411-8264577
fCNE_174	CAAJGN020000025.1:46832-46955	CM014082.1:4390511-4390632	CYIF01000225.1:844414-844535	KV751324.1:15229559-15229676	KV884689.1:2277168-2277289	LG5:6923099-6923218	CM020912.1:23469848-23469969	NC_049693.1:8377748-8377828		NC_036784.1:31308930-31309028	5:11706306-11706426	HG916837.1:21340852-21340973	KI519612.1:442047-442168	BDQW01004171.1:99772-99893	VI:15493009-15493130					20:11992576-11992697	groupXVII:4799314-4799436	CM015716.1:19532713-19532834	6:13983814-13983935	NC_051433.1:8266177-8266298
fCNE_175	CAAJGN020000025.1:46966-47109						CM020912.1:23469709-23469791		11:3978352-3978483			HG916837.1:21340709-21340795			VI:15492873-15492953								6:13984002-13984111
fCNE_176	CAAJGN020000025.1:48164-48395	CM014082.1:4388954-4389127	CYIF01000225.1:845958-846150	KV751324.1:15230817-15231008	KV884689.1:2275433-2275576	LG5:6921522-6921714	CM020912.1:23468305-23468431	NC_049693.1:8379193-8379294	11:3977575-3977710	NC_036784.1:31310470-31310588		HG916837.1:21339242-21339441	KI519612.1:444576-444754	BDQW01004171.1:98182-98374	VI:15491445-15491628					20:11995119-11995297	groupXVII:4800769-4800944	CM015716.1:19531146-19531348	6:13985316-13985514	NC_051433.1:8268119-8268264
fCNE_177	CAAJGN020000025.1:49775-49925		CYIF01000225.1:848422-848491	KV751324.1:15233689-15233767					11:3976331-3976479						VI:15488546-15488660								6:13988993-13989103
fCNE_178	CAAJGN020000025.1:50202-50343	CM014082.1:4571905-4572042	CYIF01000225.1:848977-849089	KV751324.1:15234211-15234348	KV884689.1:2272895-2273035	LG5:6916581-6916711	CM020912.1:23465501-23465635	NC_049693.1:8381908-8382046	11:3975887-3976025	NC_036784.1:31319293-31319423	5:11700327-11700436	HG916837.1:21335202-21335339	KI519612.1:449444-449543	BDQW01004171.1:95155-95292	VI:15488055-15488192					20:12001478-12001588	groupXVII:4802906-4803018	CM015716.1:19527346-19527483	6:13989546-13989683	NC_051433.1:8271363-8271500
fCNE_179	CAAJGN020000029.1:3961-4104	CM014088.1:23460378-23460440		KV751330.1:12646173-12646257	KV884744.1:1198070-1198144	LG12:20692114-20692203	CM020914.1:21379618-21379745	NC_049696.1:15665222-15665340	12:7509474-7509612			HG916840.1:9868985-9869107		BDQW01000290.1:1545202-1545319	III:30366068-30366189						groupXIII:7429309-7429430	CM015722.1:12498853-12498973	5:30016048-30016177
fCNE_180	CAAJGN020000029.1:40211-40339	CM014088.1:23509722-23509833	CYIF01000096.1:15446783-15446897	KV751330.1:12588116-12588233	KV884744.1:1261452-1261553	LG12:20639048-20639152	CM020914.1:21296464-21296569	NC_049696.1:15612935-15613046	12:7495610-7495705	NW_020192462.1:294699-294803	9:11077975-11078036	HG916840.1:9816358-9816473	KI519635.1:1139300-1139415	BDQW01000290.1:1486917-1487032	III:30315645-30315756					12:15885962-15886077	groupXIII:7475552-7475661	CM015722.1:12556565-12556668	5:30074204-30074319	NC_051430.1:20297344-20297449
fCNE_181	CAAJGN020000029.1:42506-42717	CM014088.1:23510856-23510959	CYIF01000096.1:15445477-15445614	KV751330.1:12587104-12587185	KV884744.1:1262466-1262613	LG12:20637972-20638126	CM020914.1:21295428-21295510	NC_049696.1:15611433-15611559	12:7494434-7494642	NW_020192462.1:293635-293765		HG916840.1:9815134-9815295		BDQW01000290.1:1485674-1485837	III:30314473-30314671							CM015722.1:12557565-12557726	5:30075357-30075564
fCNE_182	CAAJGN020000029.1:43909-44021		CYIF01000096.1:15443027-15443113				CM020914.1:21290569-21290655		12:7492972-7493076			HG916840.1:9811569-9811669		BDQW01000290.1:1483124-1483224	III:30311060-30311124						groupXIII:7478377-7478481	CM015722.1:12560378-12560464	5:30079458-30079546
fCNE_183	CAAJGN020000029.1:44024-44136	CM014088.1:23514225-23514336	CYIF01000096.1:15442878-15442989				CM020914.1:21290420-21290531		12:7492851-7492963			HG916840.1:9811434-9811545		BDQW01000290.1:1482989-1483100	III:30310901-30311012								5:30079584-30079695
fCNE_184	CAAJGN020000029.1:47228-47388	CM014088.1:23519464-23519557	CYIF01000096.1:15436130-15436216		KV884744.1:1270130-1270226		CM020914.1:21284001-21284103		12:7489913-7490061			HG916840.1:9804256-9804354		BDQW01000290.1:1476950-1477040	III:30305590-30305677						groupXIII:7482518-7482601	CM015722.1:12567025-12567112	5:30087393-30087477
fCNE_185	CAAJGN020000031.1:25425-25576	CM014098.1:14570120-14570265	CYIF01000522.1:8426-8574		KV884985.1:105790-105938	LG8:16268924-16269072		NC_049705.1:12635730-12635866	2:7884921-7885070	NC_036787.1:10936369-10936492		HG916838.1:6908286-6908434		BDQW01000068.1:11120869-11121005	XVI:7796809-7796951						groupV:9346012-9346148	CM015731.1:10825118-10825267	20:14213530-14213678
fCNE_186	CAAJGN020000031.1:25633-25781	CM014098.1:14570338-14570473	CYIF01000522.1:8632-8761	KV751339.1:5298282-5298387	KV884985.1:105996-106143	LG8:16273038-16273177	CM020929.1:16219460-16219525	NC_049705.1:12635586-12635657	2:7884720-7884863	NC_036787.1:10936172-10936311		HG916838.1:6908086-6908228	KI519827.1:631494-631539	BDQW01000068.1:11121063-11121209	XVI:7797030-7797161						groupV:9342765-9342911	CM015731.1:10825325-10825464	20:14213325-14213472	NC_051446.1:15837364-15837492
fCNE_187	CAAJGN020000032.1:20375-20527	CM014087.1:28505426-28505578	CYIF01000103.1:2419288-2419440	KV751364.1:939381-939530	KV884694.1:2918198-2918349	LG20:20318706-20318857	CM020913.1:22134891-22135043	NC_049698.1:13185156-13185309	9:3466756-3466907	NC_036799.1:3157634-3157785	7:11654910-11655032	HG916841.1:13125847-13125999	KI519690.1:1695278-1695425	BDQW01000056.1:5630012-5630164	XV:16808988-16809140					1:14679312-14679464	groupXII:10755459-10755609	CM015723.1:13421413-13421565	7:18133241-18133393	NC_051437.1:18113570-18113718
fCNE_188	CAAJGN020000032.1:49003-49129		CYIF01000103.1:2460063-2460173			LG20:20278095-20278202	CM020913.1:22064517-22064615		9:3495010-3495130	NC_036799.1:3114589-3114685		HG916841.1:13090223-13090343											7:18081641-18081776
fCNE_189	CAAJGN020000033.1:20382-20597	CM014081.1:33708800-33708950	CYIF01000101.1:4200428-4200579	KV751341.1:3135689-3135876	KV884761.1:1993065-1993204	LG1:39648691-39648817	CM020911.1:5345598-5345749	NC_049692.1:26044160-26044311	Un_random:40019373-40019587	NC_036780.1:2506830-2506956		HG916845.1:180106-180257		BDQW01000003.1:14973863-14974014	VIII:8050526-8050677					4:32950296-32950416	groupII:1247019-1247187	CM015713.1:27722585-27722749	4:13582866-13583074
fCNE_192	CAAJGN020000033.1:21757-21972	CM014081.1:33710815-33711032	CYIF01000101.1:4198349-4198566	KV751341.1:3133713-3133929	KV884761.1:1994914-1995130	LG1:39645675-39645891	CM020911.1:5347929-5348141	NC_049692.1:26046203-26046412	Un_random:40021207-40021333	NC_036780.1:2509708-2509914		HG916845.1:182821-183037	KI519829.1:740660-740831	BDQW01000003.1:14975860-14976073	VIII:8048454-8048652					4:32953808-32953953	groupII:1245178-1245386	CM015713.1:27724491-27724705	4:13585219-13585435	NC_051444.1:21310549-21310762
fCNE_193	CAAJGN020000033.1:21994-22122	CM014081.1:33711072-33711180		KV751341.1:3133558-3133685	KV884761.1:1995168-1995218		CM020911.1:5348168-5348289		Un_random:40021467-40021594			HG916845.1:183063-183188			VIII:8048337-8048425						groupII:1245044-1245132	CM015713.1:27724770-27724858	4:13585464-13585546
fCNE_195	CAAJGN020000033.1:22516-22624	CM014081.1:33711636-33711736	CYIF01000101.1:4197686-4197792	KV751341.1:3133052-3133154		LG1:39645044-39645118	CM020911.1:5348740-5348846	NC_049692.1:26046989-26047085	Un_random:40022009-40022109	NC_036780.1:2510471-2510545	3:36116216-36116275	HG916845.1:183620-183726	KI519829.1:740046-740146	BDQW01000003.1:14976682-14976785	VIII:8047758-8047861					4:32954475-32954575	groupII:1244470-1244576	CM015713.1:27725298-27725387	4:13586043-13586143	NC_051444.1:21311276-21311377
fCNE_196	CAAJGN020000033.1:22640-22789	CM014081.1:33778619-33778769	CYIF01000101.1:4197520-4197664	KV751341.1:3132896-3133041	KV884761.1:1995790-1995932	LG1:39644878-39645012	CM020911.1:5348868-5349016	NC_049692.1:26047111-26047249	Un_random:40022120-40022269	NC_036780.1:2510577-2510711	3:36116301-36116388	HG916845.1:183748-183896	KI519829.1:739893-740024	BDQW01000003.1:14976813-14976955	VIII:8047588-8047736					4:32954597-32954728	groupII:1244311-1244445	CM015713.1:27725387-27725527	4:13586165-13586308	NC_051444.1:21311405-21311542
fCNE_199	CAAJGN020000033.1:23920-24088	CM014081.1:33781172-33781330	CYIF01000101.1:4195631-4195781	KV751341.1:3127068-3127219	KV884761.1:1997738-1997900		CM020911.1:5351163-5351320		Un_random:40023666-40023833			HG916845.1:185641-185799			VIII:8045224-8045382						groupII:1242554-1242650		4:13588991-13589143
fCNE_201	CAAJGN020000033.1:25277-25381	CM014081.1:33717496-33717588	CYIF01000101.1:4193464-4193556	KV751341.1:3124380-3124483		LG1:39640983-39641055	CM020911.1:5354912-5355005		Un_random:97618533-97618635	NC_036780.1:2514892-2514965		HG916845.1:188970-189064		BDQW01000003.1:14981616-14981715	VIII:8041491-8041585						groupII:1240048-1240150		4:13591896-13591999	NC_051444.1:21316999-21317078
fCNE_204	CAAJGN020000033.1:28642-28779	CM014081.1:33722539-33722671		KV751341.1:3111236-3111359	KV884761.1:2026481-2026613	LG1:39636364-39636503	CM020911.1:5363326-5363427		Un_random:40029188-40029322	NC_036780.1:2519723-2519862	3:36130385-36130458	HG916845.1:194123-194224			VIII:8036496-8036628						groupII:1234405-1234537	CM015713.1:27734602-27734703	4:13597029-13597161	NC_051444.1:21320865-21320997
fCNE_205	CAAJGN020000033.1:28780-28875	CM014081.1:33722699-33722794	CYIF01000101.1:4186744-4186839	KV751341.1:3111099-3111193	KV884761.1:2026649-2026744	LG1:39636233-39636328	CM020911.1:5363463-5363558	NC_049692.1:26057426-26057520	Un_random:40029346-40029440			HG916845.1:194260-194355	KI519829.1:725271-725365	BDQW01000003.1:14986948-14987043	VIII:8036373-8036468					4:32968054-32968146	groupII:1234274-1234369	CM015713.1:27734739-27734834	4:13597197-13597292	NC_051444.1:21321033-21321128
fCNE_206	CAAJGN020000033.1:28901-29083	CM014081.1:33722877-33723006	CYIF01000101.1:4186540-4186717	KV751341.1:3110903-3111072	KV884761.1:2026771-2026948	LG1:39636038-39636206	CM020911.1:5363635-5363763	NC_049692.1:26057597-26057726	Un_random:40029467-40029637	NC_036780.1:2520020-2520188		HG916845.1:194382-194559		BDQW01000003.1:14987070-14987247	VIII:8036167-8036346						groupII:1234067-1234247	CM015713.1:27734861-27735030	4:13597319-13597488	NC_051444.1:21321155-21321306
fCNE_212	CAAJGN020000033.1:31861-31986	CM014081.1:33730489-33730613	CYIF01000101.1:4180522-4180646		KV884761.1:2033794-2033915	LG1:39631736-39631860	CM020911.1:5370119-5370243	NC_049692.1:26066941-26066999	Un_random:40033362-40033486	NC_036780.1:2525732-2525856	3:36136437-36136561	HG916845.1:201112-201236	KI519829.1:714823-714937	BDQW01000003.1:14994184-14994308	VIII:8029318-8029442	APWO02000048.1:4576230-4576354	CM018565.1:7953383-7953455	CM017895.1:26546014-26546137	7:46233293-46233406	4:32974071-32974185	groupII:1228257-1228381	CM015713.1:27740287-27740423	4:13602416-13602540	NC_051444.1:21330716-21330840
fCNE_213	CAAJGN020000033.1:32813-32910	CM014081.1:33732292-33732359	CYIF01000101.1:4179578-4179634	KV751341.1:3097611-3097681	KV884761.1:2036676-2036738	LG1:39630195-39630262	CM020911.1:5372617-5372683	NC_049692.1:26068308-26068370	Un_random:40036361-40036428	NC_036780.1:2527330-2527392	3:36138263-36138330	HG916845.1:203912-203979	KI519829.1:713148-713215	BDQW01000003.1:14996287-14996349	VIII:8028103-8028170					4:32974736-32974803	groupII:1226192-1226257	CM015713.1:27742918-27742980	4:13604820-13604887	NC_051444.1:21332417-21332484
fCNE_216	CAAJGN020000033.1:33927-34175	CM014081.1:33735851-33736082	CYIF01000101.1:4174460-4174608	KV751341.1:3095702-3095855		LG1:39627179-39627311	CM020911.1:5375453-5375679		Un_random:40037839-40038066	NC_036780.1:2530256-2530341	3:36142186-36142373	HG916845.1:206571-206799	KI519829.1:708185-708335	BDQW01000003.1:15000296-15000417	VIII:8025040-8025270					4:32979800-32979941	groupII:1224470-1224697	CM015713.1:27745509-27745626	4:13608227-13608455	NC_051444.1:21335798-21336027
fCNE_217	CAAJGN020000033.1:34386-34511	CM014081.1:33736452-33736569	CYIF01000101.1:4173968-4174083	KV751341.1:3092620-3092736	KV884761.1:2040498-2040613	LG1:39624489-39624550	CM020911.1:5376038-5376153	NC_049692.1:26071306-26071404	Un_random:40038372-40038488	NC_036780.1:2531996-2532057		HG916845.1:207180-207297		BDQW01000003.1:15000837-15000915	VIII:8024555-8024672						groupII:1223978-1224059	CM015713.1:27745980-27746046	4:13608788-13608905
fCNE_220	CAAJGN020000033.1:36458-36574	CM014081.1:33809118-33809177	CYIF01000101.1:4169516-4169573	KV751341.1:3087556-3087663		LG1:39617366-39617425	CM020911.1:5383104-5383216	NC_049692.1:26075743-26075792	Un_random:40041105-40041226	NC_036780.1:2541492-2541535		HG916845.1:212570-212679		BDQW01000003.1:15005444-15005499	VIII:8019437-8019545						groupII:1217704-1217779	CM015713.1:27751899-27751963	4:13614416-13614480	NC_051444.1:21341564-21341641
fCNE_221	CAAJGN020000033.1:36670-36884	CM014081.1:33742520-33742711	CYIF01000101.1:4169224-4169400	KV751341.1:3087244-3087430	KV884761.1:2045195-2045340	LG1:39617103-39617248	CM020911.1:5383358-5383542	NC_049692.1:26075925-26076106	Un_random:40041339-40041521	NC_036780.1:2541669-2541814		HG916845.1:212797-212983	KI519829.1:701382-701548	BDQW01000003.1:15005631-15005808	VIII:8019123-8019309					4:32986616-32986782	groupII:1217397-1217549	CM015713.1:27752111-27752280	4:13614595-13614782	NC_051444.1:21341772-21341938
fCNE_226	CAAJGN020000033.1:42398-42509	CM014081.1:33749640-33749730		KV751341.1:3077366-3077448			CM020911.1:5395554-5395628		Un_random:40050658-40050776			HG916845.1:220139-220229		BDQW01000003.1:15016040-15016103	VIII:8011769-8011859							CM015713.1:27770998-27771062	4:13624169-13624282
fCNE_227	CAAJGN020000033.1:42592-42905	CM014081.1:33749817-33750135	CYIF01000101.1:4159057-4159359	KV751341.1:3076977-3077284	KV884761.1:2053065-2053381	LG1:39611267-39611570	CM020911.1:5395716-5396034	NC_049692.1:26082662-26082981	Un_random:40050855-40051171	NC_036780.1:2548365-2548670	3:36154828-36155079	HG916845.1:220310-220627	KI519829.1:697967-698211	BDQW01000003.1:15016200-15016507	VIII:8011372-8011689					4:32989966-32990211	groupII:1199540-1199796	CM015713.1:27771138-27771440	4:13624361-13624678	NC_051444.1:21353104-21353410
fCNE_230	CAAJGN020000033.1:43914-44077	CM014081.1:33751158-33751302	CYIF01000101.1:4157899-4158033	KV751341.1:3075825-3075910	KV884761.1:2054395-2054529	LG1:39610376-39610515	CM020911.1:5397137-5397292	NC_049692.1:26084059-26084198	Un_random:40052460-40052619	NC_036780.1:2549399-2549557		HG916845.1:221656-221794	KI519829.1:695251-695410	BDQW01000003.1:15017626-15017780	VIII:8010225-8010363					4:32992933-32993092	groupII:1198335-1198497	CM015713.1:27772432-27772586	4:13625702-13625864	NC_051444.1:21354402-21354564
fCNE_233	CAAJGN020000033.1:44771-45106	CM014081.1:33753090-33753410	CYIF01000101.1:4155436-4155753	KV751341.1:3074492-3074813	KV884761.1:2055537-2055846	LG1:39608137-39608381	CM020911.1:5400692-5401026	NC_049692.1:26086073-26086357	Un_random:40053638-40053961	NC_036780.1:2551497-2551741	3:36158129-36158355	HG916845.1:223683-224008	KI519829.1:693043-693350	BDQW01000003.1:15019660-15019964	VIII:8008045-8008365					4:32995392-32995600	groupII:1196757-1196927	CM015713.1:27773954-27774244	4:13627482-13627808	NC_051444.1:21358090-21358411
fCNE_236	CAAJGN020000033.1:46614-46716	CM014081.1:33754961-33755062	CYIF01000101.1:4153720-4153821	KV751341.1:3072813-3072909	KV884761.1:2057325-2057406	LG1:39606601-39606680	CM020911.1:5402758-5402861	NC_049692.1:26087932-26088026	Un_random:40055459-40055559	NC_036780.1:2553174-2553248	3:36161091-36161193	HG916845.1:225610-225691		BDQW01000003.1:15021536-15021637	VIII:8006382-8006468						groupII:1195081-1195182	CM015713.1:27775835-27775940	4:13629401-13629502	NC_051444.1:21359886-21359988
fCNE_239	CAAJGN020000033.1:49107-49205					LG1:39601256-39601316	CM020911.1:5407140-5407222	NC_049692.1:26093512-26093592	Un_random:40058448-40058543	NC_036780.1:2559493-2559553					VIII:8002352-8002434
fCNE_240	CAAJGN020000033.1:49266-49355								Un_random:40058648-40058713														4:13634127-13634200
fCNE_242	CAAJGN020000033.1:49834-49927	CM014081.1:33827156-33827222	CYIF01000101.1:4148099-4148145	KV751341.1:3068247-3068314	KV884761.1:2061728-2061794	LG1:39600661-39600727	CM020911.1:5407930-5408000	NC_049692.1:26094256-26094302	Un_random:40059197-40059285	NC_036780.1:2560068-2560134		HG916845.1:230838-230904	KI519829.1:684399-684443	BDQW01000003.1:15027845-15027891	VIII:8001623-8001689	APWO02000048.1:4642707-4642769				4:33004194-33004238	groupII:1190592-1190662	CM015713.1:27780760-27780826	4:13634695-13634761	NC_051444.1:21364427-21364493
fCNE_243	CAAJGN020000034.1:22-180	CM014101.1:14218839-14218900		KV751389.1:1434914-1434988	KV885754.1:3157-3231	LG15:38908301-38908399	CM020912.1:35653210-35653284		9:1399021-1399156	NC_036786.1:14437612-14437744	8:6530813-6530941	HG916841.1:24720453-24720525	KI520277.1:6866-6936		XI:7711151-7711212		CM018542.1:14031878-14031946			17:19719792-19719862	scaffold_167:47336-47410		10:24060064-24060191	NC_051438.1:6400350-6400422
fCNE_244	CAAJGN020000036.1:29893-30039	CM014081.1:16741806-16741946	CYIF01000099.1:2248458-2248600	KV751315.1:95875-96015	KV884705.1:1094508-1094645	LG1:29644493-29644634	CM020911.1:34859552-34859685	NC_049692.1:19766869-19767011	5:1707450-1707588	NC_036780.1:10553077-10553218	3:28178923-28179014	HG916845.1:7062470-7062605	KI519844.1:73311-73403	BDQW01000003.1:7870435-7870577	VIII:20944414-20944556					4:6701780-6701874	groupII:16300678-16300817	CM015713.1:21280226-21280369	4:33860821-33860976	NC_051444.1:14764146-14764287
fCNE_245	CAAJGN020000036.1:30358-30490	CM014081.1:16741299-16741399	CYIF01000099.1:2247920-2248030	KV751315.1:96436-96497	KV884705.1:1095070-1095177				5:1707894-1707976			HG916845.1:7062018-7062136		BDQW01000003.1:7871006-7871113	VIII:20944963-20945063						groupII:16301145-16301260		4:33861386-33861495
fCNE_246	CAAJGN020000036.1:41955-42133	CM014081.1:16761555-16761658	CYIF01000099.1:2268707-2268814	KV751315.1:127397-127527		LG1:29620638-29620733			5:1717944-1718131	NC_036780.1:10577775-10577857		HG916845.1:7082013-7082118		BDQW01000003.1:7851829-7851915	VIII:20926523-20926625							CM015713.1:21261616-21261711	4:33837006-33837109
fCNE_247	CAAJGN020000036.1:42805-42976	CM014081.1:16762377-16762516	CYIF01000099.1:2270757-2270912	KV751315.1:131559-131729	KV884705.1:1074889-1075043	LG1:29619632-29619756	CM020911.1:34833326-34833495	NC_049692.1:19749602-19749761	5:1718965-1719136	NC_036780.1:10578700-10578832	3:28146457-28146554	HG916845.1:7082924-7083096	KI519844.1:89404-89532	BDQW01000003.1:7850330-7850492	VIII:20925656-20925795					4:6684391-6684519	groupII:16286814-16286988	CM015713.1:21260764-21260933	4:33834773-33834919	NC_051444.1:14738120-14738239
fCNE_248	CAAJGN020000036.1:43740-43868	CM014081.1:16763164-16763241	CYIF01000099.1:2271621-2271689	KV751315.1:134238-134352	KV884705.1:1074181-1074256	LG1:29618915-29618993	CM020911.1:34832544-34832661	NC_049692.1:19748583-19748655	5:1719736-1719860	NC_036780.1:10579469-10579547	3:28145937-28146003	HG916845.1:7083802-7083880	KI519844.1:90812-90876	BDQW01000003.1:7849591-7849695	VIII:20924892-20924969					4:6682333-6682408	groupII:16286059-16286163	CM015713.1:21260176-21260252	4:33833495-33833573	NC_051444.1:14737272-14737348
fCNE_249	CAAJGN020000036.1:43969-44147	CM014081.1:16763332-16763482	CYIF01000099.1:2271822-2271968	KV751315.1:134437-134587	KV884705.1:1073940-1074092	LG1:29618703-29618828	CM020911.1:34832300-34832451	NC_049692.1:19748327-19748494	5:1719990-1720117	NC_036780.1:10579634-10579762		HG916845.1:7083989-7084139		BDQW01000003.1:7849331-7849483	VIII:20924645-20924795						groupII:16285838-16285991	CM015713.1:21259954-21260079	4:33833235-33833385
fCNE_250	CAAJGN020000036.1:44658-44862	CM014081.1:16764191-16764362	CYIF01000099.1:2272727-2272882	KV751315.1:135112-135282	KV884705.1:1072710-1072907	LG1:29617763-29617963	CM020911.1:34831385-34831558	NC_049692.1:19747426-19747602	5:1720682-1720838	NC_036780.1:10580382-10580558	3:28145078-28145253	HG916845.1:7084856-7085053	KI519844.1:92188-92343	BDQW01000003.1:7848506-7848679	VIII:20923728-20923927					4:6680886-6680973	groupII:16284963-16285063	CM015713.1:21259122-21259285	4:33832348-33832550	NC_051444.1:14736090-14736250
fCNE_251	CAAJGN020000036.1:45985-46084						CM020911.1:34829242-34829339		5:1722199-1722261												groupII:16282688-16282774
fCNE_252	CAAJGN020000036.1:47198-47284	CM014081.1:16768075-16768139	CYIF01000099.1:2277582-2277650		KV884705.1:1068765-1068838	LG1:29613958-29614021	CM020911.1:34825673-34825749		5:1723511-1723590	NC_036780.1:10584243-10584306	3:28140929-28140986	HG916845.1:7089232-7089305	KI519844.1:96031-96094	BDQW01000003.1:7843154-7843218	VIII:20919964-20920037					4:6677072-6677126	groupII:16280975-16281048	CM015713.1:21254446-21254519	4:33825691-33825764
fCNE_253	CAAJGN020000036.1:47285-47379								5:1723616-1723674
fCNE_254	CAAJGN020000036.1:48140-48357	CM014081.1:16769758-16769953	CYIF01000099.1:2279139-2279334	KV751315.1:140872-141067	KV884705.1:1065733-1065821	LG1:29612839-29612953	CM020911.1:34824137-34824333	NC_049692.1:19743257-19743376	5:1724322-1724538	NC_036780.1:10585272-10585386	3:28138221-28138338	HG916845.1:7091011-7091206	KI519844.1:98872-98985	BDQW01000003.1:7840716-7840896	VIII:20918194-20918389					4:6674616-6674729	groupII:16279901-16279995	CM015713.1:21252986-21253103	4:33823602-33823798	NC_051444.1:14731848-14731957
fCNE_255	CAAJGN020000036.1:48403-48632	CM014081.1:16770030-16770241	CYIF01000099.1:2279423-2279633	KV751315.1:141171-141364	KV884705.1:1065368-1065572	LG1:29612463-29612668	CM020911.1:34823845-34824054	NC_049692.1:19742873-19743077	5:1724590-1724818	NC_036780.1:10585557-10585762	3:28137842-28138049	HG916845.1:7091284-7091475	KI519844.1:99153-99331	BDQW01000003.1:7840419-7840629	VIII:20917905-20918117					4:6674272-6674450	groupII:16279568-16279731	CM015713.1:21252623-21252833	4:33823301-33823515	NC_051444.1:14731499-14731671
fCNE_256	CAAJGN020000036.1:48814-48901	CM014081.1:16770424-16770474	CYIF01000099.1:2279838-2279888	KV751315.1:141569-141637	KV884705.1:1065112-1065172	LG1:29612250-29612305	CM020911.1:34823579-34823648		5:1724996-1725070	NC_036780.1:10585920-10585975	3:28137603-28137660	HG916845.1:7091682-7091749	KI519844.1:99527-99585	BDQW01000003.1:7840149-7840209	VIII:20917676-20917726					4:6674017-6674075	groupII:16279276-16279339	CM015713.1:21252402-21252465	4:33822999-33823080	NC_051444.1:14731213-14731252
fCNE_257	CAAJGN020000036.1:49831-49998	CM014081.1:16770960-16771112	CYIF01000099.1:2280479-2280583	KV751315.1:142838-142942		LG1:29611678-29611825	CM020911.1:34822769-34822908		5:1725705-1725871			HG916845.1:7092381-7092532		BDQW01000003.1:7839528-7839631	VIII:20917027-20917178							CM015713.1:21251609-21251752	4:33821712-33821856
fCNE_258	CAAJGN020000037.1:22904-23005	CM014092.1:21275748-21275827	CYIF01000095.1:8595684-8595786	KV751332.1:3633742-3633843	KV884727.1:2080882-2080974	LG10:11048145-11048228	CM020924.1:23694583-23694657	NC_049691.1:13533894-13533988	7:5910253-5910351	NC_036789.1:11088970-11089054		HG916831.1:12612659-12612751		BDQW01000449.1:7098235-7098327	XXII:17764786-17764889						groupVII:17766666-17766743	CM015733.1:13019546-13019637	13:8575213-8575297
fCNE_259	CAAJGN020000037.1:28147-28278	CM014092.1:21268773-21268886	CYIF01000095.1:8603127-8603231		KV884727.1:2073232-2073318	LG10:11056301-11056396	CM020924.1:23685961-23686070	NC_049691.1:13526743-13526858	7:5904937-5905043	NC_036789.1:11097672-11097767		HG916831.1:12620334-12620433		BDQW01000449.1:7090766-7090884	XXII:17771880-17771993						groupVII:17772265-17772365	CM015733.1:13027004-13027103	13:8583052-8583172
fCNE_260	CAAJGN020000037.1:45336-45444		CYIF01000095.1:8629867-8629946	KV751332.1:3669657-3669704	KV884727.1:2010434-2010481	LG10:11090496-11090575	CM020924.1:23657221-23657298	NC_049691.1:13501683-13501761		NC_036789.1:11126936-11127015	14:15872840-15872917	HG916831.1:12648008-12648086		BDQW01000449.1:7063683-7063762							groupVII:17794022-17794091	CM015733.1:13051218-13051264	13:8612909-8612985	NC_051442.1:15186085-15186123
fCNE_261	CAAJGN020000038.1:27171-27277				KV884784.1:1253708-1253816	LG9:7397853-7397920	CM020924.1:35339314-35339397	NC_049698.1:3682245-3682339		NW_020192337.1:529032-529135			KI520219.1:164404-164469							21:1029563-1029661	scaffold_313:14443-14538		2:14819646-14819743	NC_051445.1:32001751-32001849
fCNE_262	CAAJGN020000040.1:512-610								10:9767439-9767528
fCNE_263	CAAJGN020000040.1:5239-5340		CYIF01000132.1:1530755-1530811	KV751346.1:11583144-11583200					10:9764642-9764742			HG916829.1:5401954-5402034			XXIV:17337276-17337329							CM015727.1:18078893-18078992	16:24494355-24494448
fCNE_264	CAAJGN020000040.1:5560-5708	CM014095.1:11161418-11161536	CYIF01000132.1:1531069-1531206	KV751346.1:11582768-11582856	KV884775.1:1514185-1514272	LG19:25254107-25254228	CM020928.1:26765218-26765335	NC_049704.1:16974204-16974289	10:9764254-9764395	NW_020192423.1:379183-379289	22:19543357-19543443	HG916829.1:5402299-5402422	KI520108.1:195745-195854	BDQW01000149.1:18356857-18356996	XXIV:17336877-17337017					19:1309347-1309460	groupXV:12994194-12994318	CM015727.1:18078542-18078645	16:24493959-24494077	NC_051439.1:19428634-19428771
fCNE_265	CAAJGN020000040.1:7199-7336	ML241146.1:47690-47820	CYIF01000132.1:1543587-1543696	KV751346.1:11572967-11573097			CM020928.1:26751765-26751873		10:9762692-9762825			HG916829.1:5417059-5417169		BDQW01000149.1:18339151-18339281	XXIV:17323674-17323804								16:24468647-24468759
fCNE_266	CAAJGN020000040.1:9375-9491	ML241146.1:41664-41774	CYIF01000132.1:1551000-1551113	KV751346.1:11562229-11562290			CM020928.1:26741522-26741591		10:9759695-9759791			HG916829.1:5429982-5430044		BDQW01000149.1:18330575-18330688	XXIV:17316889-17317003							CM015727.1:18059469-18059581	16:24457155-24457269
fCNE_267	CAAJGN020000040.1:17400-17521	ML241146.1:19061-19163	CYIF01000132.1:1575570-1575674		KV884958.1:1218268-1218373	LG19:25301776-25301874	CM020928.1:26705707-26705810		10:9754191-9754280			HG916829.1:5453015-5453119		BDQW01000149.1:18285957-18286055	XXIV:17294788-17294890							CM015727.1:18024304-18024408	16:24395726-24395830	NC_051439.1:19466435-19466535
fCNE_268	CAAJGN020000040.1:22935-23030											HG916829.1:5464977-5465071			XXIV:17284445-17284538
fCNE_269	CAAJGN020000040.1:27018-27114			KV751346.1:11508223-11508307					10:9748173-9748244			HG916829.1:5475415-5475494			XXIV:17272354-17272437								16:24363295-24363374
fCNE_270	CAAJGN020000040.1:27175-27268	CM014095.1:11479331-11479383	CYIF01000132.1:1592411-1592466	KV751346.1:11508066-11508152			CM020928.1:26684722-26684777	NC_049704.1:16918485-16918540	10:9747969-9748059			HG916829.1:5475566-5475658		BDQW01000149.1:18264342-18264395	XXIV:17272221-17272275							CM015727.1:18007081-18007136	16:24363173-24363228
fCNE_271	CAAJGN020000040.1:30716-30954	CM014095.1:11486175-11486374	CYIF01000132.1:1597673-1597878	KV751346.1:11502020-11502263		LG19:25325659-25325868	CM020928.1:26681561-26681771	NC_049704.1:16913569-16913702	10:9744282-9744520	NW_020192423.1:294255-294464		HG916829.1:5483983-5484186		BDQW01000149.1:18258394-18258561	XXIV:17263993-17264192								16:24321255-24321496
fCNE_272	CAAJGN020000040.1:32617-32797	CM014095.1:12232826-12232947	CYIF01000132.1:1604957-1605079	KV751346.1:11465238-11465334		LG19:25335769-25335870	CM020928.1:26670402-26670524	NC_049704.1:16907400-16907508	10:9742748-9742876	NW_020192423.1:275781-275882		HG916829.1:5493589-5493707		BDQW01000149.1:18250835-18250956	XXIV:17255796-17255917								16:24311283-24311399
fCNE_273	CAAJGN020000040.1:33158-33278	CM014095.1:11494964-11495045							10:9742254-9742368						XXIV:17255231-17255312								16:24310720-24310800
fCNE_274	CAAJGN020000041.1:3601-3831		CYIF01002859.1:2305-2423		KV884955.1:734685-734800														13:50666402-50666581				21:7966580-7966806
fCNE_275	CAAJGN020000043.1:3860-3969								1:7425722-7425828
fCNE_276	CAAJGN020000043.1:3918-4021								1:7425781-7425873
fCNE_277	CAAJGN020000043.1:19750-19853								1:7425781-7425873
fCNE_278	CAAJGN020000045.1:2513-2619			KV751317.1:181152-181250					Un_random:69266093-69266156														15:133035-133136
fCNE_279	CAAJGN020000045.1:2721-2830			KV751317.1:180923-181031	KV884775.1:555540-555635		CM020927.1:34606477-34606593		Un_random:69266271-69266375			HG916828.1:24873336-24873427											15:133238-133345
fCNE_280	CAAJGN020000045.1:7771-7903	CM014092.1:1319112-1319172																					19:1201729-1201859
fCNE_281	CAAJGN020000045.1:8842-8954	CM014094.1:2058959-2059058	CYIF01001005.1:3563-3666	KV751317.1:174403-174506			CM020927.1:34555182-34555274	NC_049702.1:17458254-17458319	Un_random:69269058-69269151			HG916851.1:61321529-61321632		BDQW01000665.1:454323-454425	JRPU02005580.1:5317-5418								15:168220-168320
fCNE_282	CAAJGN020000045.1:13132-13384	CM014094.1:2112075-2112297	CYIF01001999.1:19577-19782	KV751317.1:165273-165496	KV884775.1:580773-580960		CM020927.1:34547943-34548141	NC_049702.1:17454960-17455094	Un_random:69272678-69272915		15:4345752-4345896	HG916828.1:24841752-24841994			JRPU02000175.1:166146-166364							CM015712.1:51965778-51965937	15:215260-215480	NC_051451.1:10870347-10870494
fCNE_283	CAAJGN020000046.1:2791-2936	CM014083.1:10534385-10534493	CYIF01000179.1:560183-560291	KV751331.1:2426220-2426273	KV884709.1:3990790-3990898	LG2:11005386-11005494	CM020918.1:32149553-32149661	NC_049700.1:3565967-3566073	20:3089176-3089282	NC_036781.1:7671903-7672011		HG916839.1:22594312-22594420	KI519649.1:152973-153081	BDQW01000331.1:10950308-10950416	I:22931624-22931732		CM018553.1:20906854-20906894	CM017909.1:22626017-22626089		23:4398977-4399085	groupIV:3412364-3412471	CM015720.1:23830695-23830803	18:7387313-7387421	NC_051438.1:27516258-27516366
fCNE_284	CAAJGN020000046.1:2984-3119	CM014083.1:10534111-10534221	CYIF01000179.1:559898-560007	KV751331.1:2426347-2426461	KV884709.1:3991104-3991166	LG2:11005666-11005775	CM020918.1:32149256-32149365	NC_049700.1:3567152-3567268	20:3088982-3089083	NC_036781.1:7671619-7671728		HG916839.1:22594588-22594697	KI519649.1:153257-153364	BDQW01000331.1:10950610-10950719	I:22931898-22932003					23:4398694-4398801	groupIV:3412131-3412228	CM015720.1:23830448-23830556	18:7387560-7387669	NC_051438.1:27516032-27516138
fCNE_285	CAAJGN020000046.1:49072-49195	CM014100.1:24537430-24537512					CM020929.1:15217688-15217773	NC_049702.1:2613654-2613736	Un_random:28701801-28701887	NC_036792.1:25942232-25942324				BDQW01026701.1:2-68			CM018543.1:8933997-8934088	CM017913.1:15661857-15661949	24:33803897-33803979	18:533530-533605	groupVII:23257249-23257337	CM015713.1:26771608-26771689	19:4241813-4241900	NC_051430.1:7892564-7892646
fCNE_286	CAAJGN020000047.1:7628-7723	CM014079.1:30248216-30248302					CM020920.1:27703240-27703327	NC_049701.1:20422862-20422918	2:19737890-19737983													CM015724.1:16165659-16165691	9:7830654-7830741
fCNE_287	CAAJGN020000047.1:30141-30257																						3:8987999-8988073
fCNE_288	CAAJGN020000050.1:5221-5321	CM014099.1:26628916-26629015			KV884741.1:941291-941373		CM020917.1:16459358-16459457	NC_049703.1:18732982-18733053	Un_random:49687338-49687437	NW_020192331.1:212884-212983				BDQW01033947.1:18-104			CM018560.1:8479302-8479387	CM017897.1:15894707-15894800	10:44513598-44513697	18:20345929-20346028	scaffold_167:87180-87279	CM015726.1:2520399-2520498	CAAHFC010000047.1:74707-74799	NC_051444.1:29819050-29819149
fCNE_289	CAAJGN020000050.1:5291-5466	CM014083.1:5167222-5167368	CYIF01000363.1:465621-465760		KV884690.1:5340669-5340755		CM020914.1:10525943-10526116	NC_049702.1:2975927-2975994	Un_random:49687408-49687582	NW_020192331.1:212769-212913		HG916830.1:23695805-23695919		BDQW01000331.1:3610574-3610660			CM018559.1:5901518-5901661	CM017897.1:15894771-15894945	10:44515849-44515980	18:20345784-20345957	scaffold_167:87250-87424	CM015721.1:4481963-4482137	18:3434369-3434508	NC_051445.1:17762474-17762648
fCNE_290	CAAJGN020000050.1:5481-5640	CM014095.1:4848006-4848162					CM020917.1:16458725-16458851	NC_049703.1:18240103-18240255		NW_020192331.1:212113-212271							CM018544.1:27342621-27342718		18:10468399-10468474	18:20345158-20345316	groupXVI:17123652-17123810	CM015721.1:4482604-4482762	23:12616667-12616814	NC_051445.1:17761848-17762006
fCNE_291	CAAJGN020000050.1:5481-5635	CM014095.1:4848009-4848162					CM020917.1:16458730-16458851	NC_049707.1:894306-894453		NW_020192331.1:212118-212271							CM018544.1:27342621-27342718		18:10468408-10468474	18:20345163-20345316	groupXVI:17123657-17123810	CM015721.1:4482604-4482757	23:12616667-12616814	NC_051445.1:17761853-17762006
fCNE_292	CAAJGN020000050.1:5481-5629	CM014095.1:4848015-4848162					CM020917.1:16458736-16458851	NC_049707.1:894306-894453		NW_020192331.1:212124-212271							CM018544.1:27342621-27342718			18:20345169-20345316	groupXVI:17123663-17123810	CM015721.1:4482604-4482751	23:12616667-12616814	NC_051445.1:17761859-17762006
fCNE_293	CAAJGN020000050.1:5484-5637	CM014095.1:4848007-4848157					CM020917.1:16458728-16458851	NC_049703.1:18240103-18240244		NW_020192331.1:212116-212266							CM018544.1:27342621-27342718		18:10468408-10468474	18:20345161-20345311	groupXVI:17123655-17123805	CM015721.1:4482609-4482759	23:12616667-12616809	NC_051445.1:17761851-17762001
fCNE_294	CAAJGN020000050.1:5676-5815	CM014080.1:26352692-26352825				LG14:22338865-22338988	CM020917.1:16458556-16458688	NC_049693.1:24413745-24413810	18:4363963-4364027	NW_020192331.1:211943-212076	12:18103609-18103682				X:38290955-38291067	APWO02000044.1:1389188-1389309	CM018544.1:27342430-27342562	CM017903.1:297382-297513	7:15005471-15005537	18:20344995-20345121	scaffold_167:88074-88207	CM015726.1:2519545-2519635	10:12509516-12509593	NC_051445.1:17761678-17761811
fCNE_295	CAAJGN020000050.1:5679-5781	CM014080.1:26352721-26352818				LG14:22338870-22338950	CM020917.1:16458584-16458683			NW_020192331.1:211972-212071					X:38290984-38291067	APWO02000044.1:1389188-1389282	CM018544.1:27342459-27342558		7:12026302-12026387	18:20345019-20345116	scaffold_167:88079-88176	CM015726.1:2519545-2519627	10:12509516-12509593	NC_051445.1:17761709-17761806
fCNE_296	CAAJGN020000050.1:5842-5934	CM014098.1:21919319-21919410				LG11:4051702-4051793	CM020917.1:16458431-16458522		Un_random:49687876-49687965	NW_020192401.1:392733-392824	17:9219473-9219529	HG916851.1:12234514-12234605	KI519754.1:1574476-1574567		X:38290835-38290922		CM018559.1:5902413-5902504			1:9317802-9317891	scaffold_167:88240-88331			NC_051450.1:973009-973100
fCNE_297	CAAJGN020000050.1:7995-8096	CM014095.1:12833435-12833537	CYIF01000130.1:90625-90728	KV751346.1:10196402-10196504	KV884988.1:173517-173620	LG19:26653628-26653690	CM020928.1:25264031-25264133	NC_049704.1:15766083-15766156	10:2328395-2328468	NC_036798.1:9697523-9697611		HG916829.1:6717262-6717364		BDQW01000149.1:16913720-16913805	XXIV:16063631-16063733							CM015727.1:16909236-16909332	16:19898972-19899074	NC_051439.1:20408094-20408199
fCNE_298	CAAJGN020000050.1:8165-8308	CM014095.1:12833640-12833718	CYIF01000130.1:90390-90525	KV751346.1:10196607-10196742	KV884988.1:173307-173432	LG19:26653353-26653472	CM020928.1:25264277-25264413	NC_049704.1:15766328-15766466	10:2328542-2328684	NC_036798.1:9697248-9697379	22:17820265-17820359	HG916829.1:6717025-6717160		BDQW01000149.1:16913980-16914099	XXIV:16063843-16063978							CM015727.1:16909421-16909559	16:19899181-19899319	NC_051439.1:20407920-20408058
fCNE_299	CAAJGN020000050.1:10592-10743	CM014095.1:12836990-12837089	CYIF01000130.1:87010-87109	KV751346.1:10198932-10199035	KV884988.1:168212-168291	LG19:26649696-26649813	CM020928.1:25266063-25266163		10:2330825-2330923	NC_036798.1:9693734-9693801	22:17828011-17828095	HG916829.1:6713374-6713473		BDQW01000149.1:16917346-16917445	XXIV:16067271-16067370							CM015727.1:16913517-16913617	16:19904899-19905014	NC_051439.1:20406543-20406642
fCNE_300	CAAJGN020000051.1:2023-2134			KV751363.1:1423679-1423756					2:17810508-17810590														4:25214652-25214751
fCNE_301	CAAJGN020000051.1:2027-2162			KV751363.1:1423679-1423780				NC_049696.1:5183059-5183108	6:1975621-1975712					BDQW01000242.1:5767261-5767310									21:21272234-21272367
fCNE_302	CAAJGN020000051.1:2036-2160			KV751363.1:1423679-1423780				NC_049696.1:5183059-5183108	6:1975621-1975712					BDQW01000242.1:5767261-5767310									21:21272241-21272363
fCNE_303	CAAJGN020000051.1:2050-2158			KV751363.1:1423679-1423780				NC_049696.1:5183059-5183108	6:1975621-1975712					BDQW01000242.1:5767261-5767310									21:21272257-21272363
fCNE_304	CAAJGN020000051.1:2089-2191			KV751363.1:1423712-1423792				NC_049696.1:5183051-5183108	7:4556352-4556402					BDQW01000242.1:5767261-5767310									12:15160722-15160799
fCNE_305	CAAJGN020000051.1:2107-2223			KV751363.1:1423730-1423847				NC_049696.1:5183051-5183108	7:4556355-4556402					BDQW01000242.1:5767261-5767310									7:19538409-19538523
fCNE_306	CAAJGN020000051.1:10319-10410			KV751363.1:1435771-1435834										BDQW01000044.1:3176181-3176243									23:19284433-19284511
fCNE_307	CAAJGN020000051.1:11976-12083		CYIF01000153.1:227840-227907	KV755121.1:212-289		LG4:29654653-29654723				NC_036783.1:25255376-25255473		HG916848.1:13845256-13845326		BDQW01000044.1:3174307-3174376									23:19282580-19282654
fCNE_308	CAAJGN020000051.1:18791-18899		CYIF01000153.1:219733-219824			LG4:29665046-29665137	CM020923.1:22107938-22108029			NC_036783.1:25265609-25265700		HG916848.1:13836594-13836674		BDQW01000044.1:3165819-3165867	XII:29329681-29329772							CM015726.1:6637254-6637345	23:19271709-19271789
fCNE_311	CAAJGN020000052.1:15701-15876	CM014095.1:863063-863185	CYIF01000477.1:117175-117317	KV751373.1:534764-534937	KV884803.1:1546298-1546439	LG19:5964904-5965040	CM020928.1:6032972-6033113	NC_049704.1:1789885-1790027		NC_036798.1:4472313-4472429	22:21007855-21007983	HG916829.1:22549217-22549359	KI519799.1:82676-82798	BDQW01000149.1:2571868-2572010	V:1872374-1872486					PGSD01000050.1:96002-96124		CM015727.1:2142318-2142440	16:2411855-2411972	NC_051439.1:24126878-24126995
fCNE_312	CAAJGN020000052.1:18329-18452	CM014095.1:872309-872427	CYIF01000477.1:112756-112875	KV751373.1:529869-529981		LG19:5970502-5970577	CM020928.1:6046773-6046844	NC_049704.1:1793155-1793271		NC_036798.1:4477830-4477927		HG916829.1:22542920-22543041		BDQW01000149.1:2567000-2567119	V:1868099-1868220						groupXV:1061081-1061198		16:2408549-2408674
fCNE_313	CAAJGN020000052.1:20902-21092	CM014095.1:876588-876762	CYIF01000477.1:108612-108802	KV751373.1:520897-521088	KV884803.1:1555632-1555819	LG19:5977438-5977629	CM020928.1:6056271-6056462	NC_049704.1:1796320-1796511		NC_036798.1:4485968-4486159	22:21018793-21018974	HG916829.1:22536229-22536415	KI519799.1:61804-61991	BDQW01000149.1:2561887-2562077	V:1863281-1863466					PGSD01000050.1:105486-105673	groupXV:1057542-1057727	CM015727.1:2133748-2133932	16:2403827-2404017	NC_051439.1:24134395-24134583
fCNE_314	CAAJGN020000052.1:21476-21697	CM014095.1:881379-881554	CYIF01000477.1:104768-104944	KV751373.1:517405-517588	KV884803.1:1558932-1559053	LG19:5982532-5982692	CM020928.1:6069477-6069658	NC_049704.1:1798729-1798903		NC_036798.1:4492322-4492482		HG916829.1:22532844-22533014		BDQW01000149.1:2557355-2557537	V:1859630-1859805						groupXV:1055087-1055175	CM015727.1:2131021-2131193	16:2398547-2398719
fCNE_315	CAAJGN020000052.1:23171-23325	CM014095.1:889079-889195	CYIF01000477.1:103035-103155	KV751373.1:514991-515118	KV884803.1:1561245-1561375	LG19:5986197-5986317	CM020928.1:6075112-6075194	NC_049704.1:1801523-1801687		NC_036798.1:4495328-4495448	22:21031652-21031767	HG916829.1:22530670-22530790	KI519799.1:34881-34996	BDQW01000149.1:2554299-2554419	V:1848906-1849022	3:61674128-61674202	CM018559.1:8036680-8036775	CM017910.1:12953627-12953688	20:21261325-21261399	19:18806743-18806859	groupXV:1053774-1053913	CM015727.1:2128455-2128571	16:2395729-2395849	NC_051439.1:24137431-24137558
fCNE_316	CAAJGN020000052.1:23640-23780	CM014095.1:890225-890329	CYIF01000477.1:102124-102221	KV751373.1:513594-513705	KV884803.1:1562463-1562556	LG19:5987569-5987674	CM020928.1:6078769-6078873	NC_049704.1:1802506-1802618	Un_random:60735526-60735616	NC_036798.1:4496695-4496786		HG916829.1:22527079-22527183		BDQW01000149.1:2553162-2553259	V:1847732-1847836						groupXV:1052687-1052772	CM015727.1:2126790-2126880	16:2394405-2394509
fCNE_317	CAAJGN020000052.1:27873-27975	ML240979.1:2187-2285	CYIF01000477.1:86186-86285	KV751373.1:496878-496949		LG19:6010109-6010207			Un_random:104097341-104097410	NC_036798.1:4519986-4520084		HG916829.1:22494174-22494272		BDQW01000149.1:2534559-2534657	V:1806890-1806988								16:2311556-2311654
fCNE_318	CAAJGN020000052.1:31164-31300	CM014095.1:938626-938727	CYIF01000477.1:76454-76528	KV751373.1:483810-483933					Un_random:41919561-41919673						V:3912742-3912862								16:2300041-2300163
fCNE_319	CAAJGN020000052.1:32170-32278		CYIF01000477.1:56636-56711	KV751373.1:463228-463301	KV884803.1:1598559-1598634	LG19:6058290-6058365				NC_036798.1:4572220-4572288		HG916829.1:22468878-22468953		BDQW01000149.1:2505169-2505244	V:3945427-3945502						groupXV:1032065-1032140	CM015727.1:2093166-2093237	16:2280731-2280806
fCNE_320	CAAJGN020000052.1:32583-32718		CYIF01000477.1:54654-54763	KV751373.1:461347-461470	KV884803.1:1599863-1599965	LG19:6061592-6061698	CM020928.1:6197690-6197809			NC_036798.1:4575916-4576022		HG916829.1:22466972-22467093		BDQW01000149.1:2503440-2503548	V:3947576-3947659						groupXV:1031659-1031753	CM015727.1:2091721-2091790	16:2278762-2278879	NC_051439.1:23151765-23151870
fCNE_321	CAAJGN020000052.1:35432-35530											HG916829.1:22407470-22407575											16:2226846-2226950
fCNE_322	CAAJGN020000052.1:38850-38970	CM014095.1:1044535-1044604	CYIF01000477.1:21398-21467			LG19:6113822-6113899				NC_036798.1:4634730-4634807		HG916829.1:22427899-22427980		BDQW01000149.1:2419066-2419135	V:3988789-3988870								16:2243588-2243681
fCNE_323	CAAJGN020000053.1:518-644	CM014096.1:28286848-28286972	CYIF01000190.1:553267-553393	KV751334.1:10493824-10493950	KV884784.1:2154153-2154278	LG9:35253167-35253286	CM020930.1:5384415-5384526	NC_049708.1:11438525-11438650		NC_036788.1:583402-583521	20:342170-342278	HG916851.1:14203165-14203291	KI520172.1:339756-339878	BDQW01000181.1:95996-96121	XXIII:20233436-20233562					21:838577-838699	scaffold_37:1317712-1317821	CM015730.1:6637854-6637980	19:3616040-3616166	NC_051450.1:6391442-6391561
fCNE_324	CAAJGN020000053.1:14228-14423	CM014096.1:28362947-28363134	CYIF01000190.1:583167-583345	KV751334.1:10524266-10524409	KV884784.1:2173213-2173367		CM020930.1:5353986-5354168	NC_049708.1:11461163-11461316				HG916851.1:14257964-14258151		BDQW01000181.1:131535-131712	XXIII:20319153-20319340							CM015730.1:6584485-6584636	19:3521667-3521861
fCNE_325	CAAJGN020000053.1:33646-33810	CM014098.1:28640150-28640280						NC_049698.1:3504691-3504806		NW_020192393.1:224989-225082							CM018565.1:271902-272015	CM017895.1:269869-269969	1:28678103-28678200	PGSD01000083.1:40066-40192	groupIV:25674461-25674539	SIWR01000616.1:10632-10728	18:10671517-10671653	NC_051439.1:2176177-2176318
fCNE_326	CAAJGN020000053.1:33660-33807	CM014098.1:28640150-28640280						NC_049698.1:3504691-3504806		NW_020192393.1:224989-225082							CM018565.1:271902-271997	CM017895.1:269869-269969	1:28678103-28678200	PGSD01000083.1:40066-40189	groupIV:25674461-25674539	SIWR01000616.1:10632-10728	18:10671517-10671653	NC_051439.1:2176177-2176310
fCNE_327	CAAJGN020000053.1:33665-33810	CM014098.1:28640150-28640280						NC_049698.1:3504691-3504806		NW_020192393.1:224989-225082							CM018565.1:271902-272015	CM017895.1:269869-269969	1:28678103-28678200	PGSD01000083.1:40066-40192	groupIV:25674461-25674539	SIWR01000616.1:10632-10728	18:10671517-10671653	NC_051439.1:2176177-2176318
fCNE_328	CAAJGN020000053.1:36857-36988	CM014098.1:28642502-28642630				MKQE02000382.1:17-139	CM020915.1:37124753-37124883	NC_049702.1:2975467-2975595	Un_random:19774987-19775114	NW_020192583.1:128609-128741								CM017912.1:349113-349212		21:181249-181361	groupIV:25675745-25675874	SIWR01000536.1:42738-42864	CAAHFC010000019.1:178587-178715	NC_051438.1:3254032-3254160
fCNE_329	CAAJGN020000053.1:36858-36977	CM014098.1:28642503-28642621					CM020928.1:33507611-33507729	NC_049702.1:2975468-2975586	Un_random:19774996-19775114	NW_020192583.1:128618-128740										21:181260-181361	groupIV:25675745-25675863	SIWR01000536.1:42749-42864	17:3319252-3319370	NC_051439.1:2178498-2178615
fCNE_330	CAAJGN020000053.1:36871-36996	CM014098.1:28642516-28642640				MKQE02000382.1:17-112	CM020915.1:37124771-37124883	NC_049705.1:3628258-3628376	Un_random:19774981-19775099	NW_020192583.1:128609-128720								CM017912.1:349113-349212		21:181249-181361	groupIV:25675757-25675881	SIWR01000536.1:42738-42854	CAAHFC010000019.1:178587-178693	NC_051438.1:3254032-3254143
fCNE_331	CAAJGN020000053.1:36874-37046	CM014098.1:28642521-28642690				MKQE02000382.1:17-112	CM020924.1:2032822-2032991	NC_049705.1:3628258-3628426	Un_random:19774927-19775098	NW_020192583.1:128553-128720								SOYY01000212.1:6628-6787	KN149696.2:261490-261652	21:181191-181361	groupIV:25675760-25675932	CM015732.1:1247482-1247652	16:27566644-27566813	NC_051438.1:3253974-3254143
fCNE_332	CAAJGN020000053.1:36877-36992	CM014098.1:28642522-28642636				MKQE02000382.1:17-112	CM020924.1:2032823-2032933	NC_049705.1:3628258-3628372	Un_random:19774981-19775093	NW_020192583.1:128609-128720								CM017912.1:349113-349212		21:181249-181359	groupIV:25675763-25675878	SIWR01000536.1:42738-42846	CAAHFC010000019.1:178587-178693	NC_051438.1:3254032-3254142
fCNE_333	CAAJGN020000053.1:36880-37045	CM014098.1:28642525-28642689				MKQE02000382.1:17-112	CM020924.1:2032826-2032990	NC_049705.1:3628261-3628425	Un_random:19774930-19775092	NW_020192583.1:128553-128716								SOYY01000212.1:6628-6771	KN149696.2:261493-261652	21:181194-181354	groupIV:25675766-25675929	CM015732.1:1247487-1247649	CAAHFC010000019.1:178587-178692	NC_051438.1:3253977-3254137
fCNE_334	CAAJGN020000053.1:37173-37295	CM014098.1:1356509-1356628					CM020915.1:40343358-40343470	NC_049705.1:3628476-3628577	Un_random:68226835-68226956	NW_020192583.1:128397-128511	10:5114700-5114815				JRPU02000110.1:95440-95560					17:19473694-19473813	scaffold_54:1050911-1051022		23:30068498-30068610	NC_051437.1:2359984-2360103
fCNE_335	CAAJGN020000053.1:37173-37298	CM014098.1:1356509-1356628					CM020915.1:40343358-40343470	NC_049705.1:3628476-3628577	Un_random:68226835-68226957	NW_020192583.1:128397-128511	10:5114700-5114815				JRPU02000110.1:95440-95560					17:19473694-19473813	scaffold_54:1050911-1051030		23:30068498-30068610	NC_051437.1:2359984-2360103
fCNE_336	CAAJGN020000053.1:37174-37325	CM014098.1:1356510-1356659					CM020915.1:40343359-40343470	NC_049705.1:3628476-3628577	Un_random:68226836-68226957	NW_020192583.1:128397-128508	10:5114700-5114815				JRPU02000110.1:95445-95560					17:19473695-19473836	scaffold_54:1050911-1051030		23:30068501-30068610	NC_051437.1:2359961-2360102
fCNE_337	CAAJGN020000053.1:37174-37288	CM014098.1:1356510-1356623					CM020915.1:40343359-40343470	NC_049705.1:3628476-3628573	Un_random:68226836-68226949	NW_020192583.1:128397-128508	10:5114700-5114806				JRPU02000110.1:95445-95559					17:19473695-19473808	scaffold_54:1050911-1051022		23:30068501-30068610	NC_051439.1:2178719-2178830
fCNE_338	CAAJGN020000053.1:37177-37324	CM014098.1:1356517-1356659					CM020928.1:33507840-33507950	NC_049705.1:3628476-3628577	Un_random:68226839-68226957	NW_020192583.1:128397-128507	10:5114700-5114815				JRPU02000110.1:95445-95560					21:181011-181144	scaffold_54:1050914-1051030		23:30068502-30068610	NC_051437.1:2359961-2360094
fCNE_339	CAAJGN020000053.1:37298-37521	CM014098.1:1356642-1356856				LG1:15836410-15836538	CM020912.1:809978-810088	NC_049699.1:27764924-27765027	18:4033645-4033824	NC_036780.1:24338405-24338520	3:7210564-7210720	HG916851.1:73130686-73130814		BDQW01000866.1:39869-39983	JRPU02000110.1:95577-95718		CM018565.1:19535172-19535272	CM017908.1:21830402-21830503			groupIV:25676105-25676316	CM015725.1:24871933-24872111	18:10666225-10666418	NC_051439.1:2178881-2179059
fCNE_340	CAAJGN020000053.1:37333-37449	CM014098.1:1356674-1356783				LG1:15836410-15836512	CM020912.1:809978-810086	NC_049699.1:27764924-27765027	18:4033645-4033754	NC_036780.1:24338418-24338520		HG916851.1:73130686-73130795		BDQW01000107.1:19-101	JRPU02000110.1:95611-95718		CM018565.1:19535172-19535272	CM017908.1:21830402-21830503			groupII:706149-706249	CM015725.1:24872008-24872111	19:4194389-4194497
fCNE_341	CAAJGN020000053.1:37342-37453	CM014098.1:1356678-1356786				LG1:15836413-15836522	CM020915.1:37125158-37125259	NC_049694.1:27669160-27669259	18:4033649-4033757	NC_036780.1:24338408-24338517		HG916851.1:73130715-73130799		BDQW01000107.1:19-101				CM017908.1:21830404-21830503			groupII:706152-706249	CM015725.1:24872008-24872096	19:4194385-4194495
fCNE_342	CAAJGN020000054.1:19361-19527	CM014078.1:862595-862756	CYIF01001625.1:8835-8980				CM020918.1:37966398-37966553	NC_049688.1:26389604-26389748				HG916851.1:33207437-33207598		BDQW01002262.1:565584-565745	XVI:6957650-6957808	APWO02000294.1:2355-2512	CM018562.1:9956239-9956294					CM015728.1:22632686-22632840	5:18961681-18961841	NC_051449.1:26029334-26029489
fCNE_343	CAAJGN020000054.1:21580-22479	CM014078.1:811684-812564	CYIF01000598.1:44905-45096		KV885082.1:271235-271308		CM020915.1:28529660-28530546	NC_049697.1:5299314-5300209				HG916851.1:46565187-46565498		BDQW01002262.1:563066-563343	JRPU02000267.1:164430-165052	APWO02000080.1:370447-370718	CM018549.1:27415647-27415739	CM017912.1:8288815-8288872					10:24789178-24790071	NC_051440.1:2048912-2049683
fCNE_344	CAAJGN020000054.1:21580-22486	CM014078.1:811684-812564	CYIF01000598.1:44905-45096		KV885082.1:271235-271308		CM020915.1:28529660-28530546	NC_049697.1:5299314-5300209				HG916851.1:46565187-46565498		BDQW01002262.1:563066-563343	JRPU02000267.1:164430-165052	APWO02000080.1:370447-370718	CM018549.1:27415647-27415739	CM017912.1:8288815-8288872					10:24789178-24790071	NC_051440.1:2048912-2049683
fCNE_345	CAAJGN020000054.1:21750-21898	CM014098.1:29821064-29821211					CM020925.1:36722235-36722382	NC_049691.1:26347456-26347602				HG916851.1:46565357-46565498		BDQW01002262.1:563066-563161	XX:17644562-17644660	APWO02001325.1:48610-48719							CAAHFC010000003.1:311113-311255	NC_051449.1:26027574-26027719
fCNE_346	CAAJGN020000054.1:22515-23983	CM014084.1:36139820-36141144	CYIF01000149.1:804802-804926				CM020915.1:28528190-28529616	NC_049697.1:5300250-5301633	Un_random:85719827-85719999			HG916837.1:17135150-17135492		BDQW01000091.1:172374-172749	JRPU02000403.1:6830-7176	23:2708701-2709151	CM018559.1:481353-481606	CM017912.1:8487927-8488066	KN150031.1:20617-20742	18:3943327-3943698			10:24790140-24791554	NC_051434.1:25185142-25186364
fCNE_347	CAAJGN020000054.1:22609-22780	CM014092.1:799218-799381	CYIF01000149.1:804802-804892				CM020915.1:28529358-28529524	NC_049697.1:5300343-5300450							XII:27680173-27680282				KN150031.1:20686-20742				CAAHFC010000003.1:311968-312131	NC_051441.1:25072722-25072861
fCNE_348	CAAJGN020000054.1:22812-23194	CM014084.1:36140109-36140490					CM020915.1:28528940-28529319	NC_049697.1:5300546-5300927				HG916837.1:17135194-17135492		BDQW01000091.1:172418-172749	XIV:6550387-6550728	23:2708701-2708980							21:3351961-3352340	NC_051434.1:25185892-25186245
fCNE_349	CAAJGN020000054.1:23659-23782	CM014080.1:41079985-41080100					CM020915.1:28528373-28528474	NC_049697.1:5301393-5301506								APWO02002405.1:64611-64684							CAAHFC010000027.1:79181-79296	NC_051434.1:25185310-25185426
fCNE_350	CAAJGN020000054.1:23827-24550	CM014084.1:36141212-36141849					CM020915.1:28527599-28528293	NC_049697.1:5301562-5302283						BDQW01026765.1:1-102	I:21130786-21130934	APWO02000405.1:385355-385586	CM018546.1:18945474-18945774	CM017912.1:8487945-8488406	23:16873157-16873539	18:3940730-3940804			5:18965970-18966670	NC_051434.1:25184562-25185258
fCNE_351	CAAJGN020000054.1:23854-24080	ML240653.1:3522-3735					CM020915.1:28528054-28528126	NC_049697.1:5301694-5301812							I:21130786-21130934			CM017912.1:8487992-8488119					17:3763494-3763703	NC_051434.1:25185016-25185209
fCNE_352	CAAJGN020000054.1:23882-24055	ML240653.1:3539-3710						NC_049697.1:5301694-5301783							I:21130786-21130905			CM017912.1:8290603-8290697					4:4074952-4075124	NC_051434.1:25185040-25185203
fCNE_353	CAAJGN020000054.1:24007-24279	CM014084.1:24855418-24855687					CM020915.1:28527863-28528126	NC_049697.1:5301741-5302010						BDQW01026765.1:1-102	I:21130865-21130934		CM018565.1:13993422-13993577	CM017912.1:8290794-8290958	9:19743339-19743547				21:3350895-3351164	NC_051449.1:26026328-26026596
fCNE_354	CAAJGN020000054.1:24083-24548	CM014084.1:36141396-36141849					CM020915.1:28527599-28528031	NC_049697.1:5301829-5302255						BDQW01026765.1:1-102	XIV:6550123-6550213	APWO02000405.1:385355-385586	CM018565.1:13993422-13993577	CM017912.1:8290794-8290984	9:19743315-19743515	18:3940730-3940804			5:18966230-18966670	NC_051434.1:25184562-25185005
fCNE_355	CAAJGN020000054.1:24114-24380	CM014084.1:36141424-36141686					CM020915.1:28527754-28528017	NC_049697.1:5301850-5302113						BDQW01026765.1:1-102	XIV:6550123-6550213			CM017912.1:8488238-8488406	9:19743315-19743495				5:18966257-18966520	NC_051434.1:25184715-25184978
fCNE_356	CAAJGN020000054.1:24204-24307	CM014101.1:22246295-22246375					CM020915.1:28527827-28527915	NC_049697.1:5301952-5302040							XIV:6550123-6550213								CAAHFC010000005.1:138259-138359	NC_051434.1:25184788-25184890
fCNE_357	CAAJGN020000054.1:24339-24624	CM014084.1:24855094-24855350	CYIF01000351.1:179984-180102				CM020915.1:28527512-28527789	NC_049697.1:5302075-5302355				HG916829.1:6306880-6307006		BDQW01000449.1:5676852-5676990	I:32064815-32064905	APWO02000942.1:14716-14796				18:3940730-3940804			CAAHFC010000073.1:22603-22874	NC_051449.1:26026074-26026262
fCNE_358	CAAJGN020000054.1:24450-24548	CM014084.1:24855153-24855242						NC_049690.1:152956-153051															24:4110022-4110095
fCNE_359	CAAJGN020000054.1:27372-27483	CM014098.1:29826565-29826650	CYIF01001672.1:7666-7747				CM020925.1:36716640-36716719	NC_049703.1:21895907-21895986				HG916851.1:43422364-43422443		BDQW01002262.1:546424-546505	XXIII:20686510-20686573	20:12898238-12898317							CAAHFC010000005.1:159276-159369
fCNE_360	CAAJGN020000055.1:281-404	CM014096.1:5365211-5365326			KV884691.1:11536626-11536738	LG9:12917082-12917177	CM020930.1:21054384-21054500		6:6333123-6333218	NC_036788.1:11886780-11886899		HG916835.1:12956276-12956396			XXIII:5780184-5780300							CM015730.1:16089128-16089248	19:23089961-23090045	NC_051450.1:11684010-11684130
fCNE_361	CAAJGN020000055.1:754-884	CM014096.1:5367288-5367383	CYIF01000147.1:684893-684985	KV751334.1:1981958-1982052	KV884691.1:11534489-11534581	LG9:12913145-12913232	CM020930.1:21056601-21056693	NC_049708.1:12160468-12160562	6:6333908-6334001	NC_036788.1:11891287-11891374		HG916835.1:12958867-12958959		BDQW01000129.1:722621-722730	XXIII:5778105-5778214					21:5173797-5173890	groupXXI:10778190-10778249	CM015730.1:16091010-16091102	19:23092241-23092350	NC_051450.1:11682264-11682357
fCNE_362	CAAJGN020000060.1:7295-7396	CM014087.1:15831128-15831227	CYIF01000063.1:4189588-4189687		KV884814.1:587919-588018	LG20:29775931-29776030	CM020913.1:32021295-32021393	NC_049698.1:5580262-5580361		NC_036799.1:11235685-11235784	7:2754631-2754730	HG916841.1:21514923-21515022	KI519926.1:75981-76073	BDQW01000083.1:975167-975266	XV:3840612-3840711					1:2666979-2667071	groupXII:4937191-4937288	CM015723.1:5878984-5879083	7:28061146-28061245	NC_051437.1:26030778-26030877
fCNE_363	CAAJGN020000060.1:7683-7875	CM014087.1:15821582-15821730	CYIF01000063.1:4197623-4197793	KV751327.1:2898513-2898665	KV884814.1:578552-578697	LG20:29786921-29787073	CM020913.1:32030923-32031044	NC_049698.1:5569290-5569402	Un_random:87959020-87959096	NC_036799.1:11226673-11226812	7:2755890-2755988	HG916841.1:21523710-21523862	KI519926.1:78365-78456	BDQW01000083.1:966583-966693	XV:3849864-3850012	13:32945704-32945785	CM018542.1:14252493-14252558	CM017912.1:20862813-20862888	KN150048.1:24697-24773	1:2669720-2669811	groupXII:4943406-4943577	CM015723.1:5871158-5871292	7:28070789-28070964	NC_051437.1:26035547-26035680
fCNE_364	CAAJGN020000060.1:9358-9586		CYIF01000251.1:546553-546743	KV751348.1:77487-77609	KV884706.1:8933467-8933543		CM020921.1:5548602-5548821	NC_049688.1:5596401-5596579				HG916847.1:12293857-12293937		BDQW01000070.1:364580-364802									24:1592407-1592632
fCNE_365	CAAJGN020000060.1:9358-9663		CYIF01000251.1:546553-546743	KV751348.1:77487-77609	KV884706.1:8933467-8933543		CM020913.1:3651537-3651855	NC_049688.1:5596401-5596579						BDQW01000070.1:364580-364893									15:21240896-21241216
fCNE_366	CAAJGN020000060.1:9358-9662		CYIF01000251.1:546553-546743	KV751348.1:77487-77609	KV884706.1:8933467-8933543		CM020913.1:3651537-3651855	NC_049688.1:5596401-5596579						BDQW01000070.1:364580-364893									15:21240896-21241213
fCNE_367	CAAJGN020000060.1:9421-9537		CYIF01000251.1:546575-546688	KV751348.1:77525-77609	KV884706.1:8933467-8933543		CM020920.1:37613801-37613899	NC_049688.1:5596446-5596541						BDQW01000070.1:364652-364756									24:1592468-1592579
fCNE_368	CAAJGN020000060.1:9432-9576		CYIF01000251.1:546553-546644	KV751348.1:77487-77609	KV884706.1:8933467-8933543		CM020921.1:5548604-5548739	NC_049688.1:5596401-5596541				HG916847.1:12293857-12293937		BDQW01000070.1:364652-364792									24:1592479-1592622
fCNE_369	CAAJGN020000060.1:9455-9578		CYIF01000251.1:546553-546644	KV751348.1:77487-77602	KV884706.1:8933467-8933543		CM020921.1:5548602-5548723	NC_049705.1:3127832-3127954				HG916847.1:12293857-12293937		BDQW01000070.1:364679-364794									15:21240994-21241112
fCNE_370	CAAJGN020000060.1:9455-9575		CYIF01000251.1:546553-546644	KV751348.1:77487-77602	KV884706.1:8933467-8933543		CM020921.1:5548605-5548723	NC_049705.1:3127835-3127954				HG916847.1:12293857-12293937		BDQW01000070.1:364679-364791									15:21240994-21241109
fCNE_371	CAAJGN020000062.1:29739-29872	CM014079.1:38170610-38170730					CM020925.1:876219-876332			NW_020192384.1:591901-592010								CM017913.1:9094611-9094724	3:2432086-2432189	15:3409327-3409433			21:6197711-6197798	NC_051446.1:3814425-3814543
fCNE_372	CAAJGN020000062.1:91340-91448	CM014096.1:19285712-19285801	CYIF01000121.1:423833-423941	KV751334.1:5970449-5970557	KV884784.1:2767997-2768063	LG9:25261177-25261285	CM020930.1:8720110-8720196			NW_020192547.1:210765-210832		HG916835.1:2387450-2387558	KI519718.1:230088-230196	BDQW01000216.1:4468283-4468391	XXIII:16476182-16476290						groupXXI:2049375-2049451	CM015730.1:3395861-3395969	19:10731358-10731466
fCNE_373	CAAJGN020000062.1:92158-92272	CM014096.1:19284359-19284444		KV751334.1:5972380-5972456			CM020930.1:8718005-8718089		Un_random:90985331-90985387			HG916835.1:2385874-2385950			XXIII:16477514-16477599								19:10728765-10728868
fCNE_374	CAAJGN020000062.1:92537-92729	CM014096.1:19282925-19283097	CYIF01000121.1:426989-427138	KV751334.1:5973874-5974067	KV884784.1:2770145-2770260	LG9:25264907-25265069	CM020930.1:8715493-8715684	NC_049708.1:8147133-8147314	Un_random:90984706-90984842	NW_020192547.1:206807-206969		HG916835.1:2383832-2384016	KI519718.1:234771-234886	BDQW01000216.1:4464837-4464976	XXIII:16478822-16478992						groupXXI:2046439-2046616	CM015730.1:3400261-3400445	19:10726656-10726840
fCNE_375	CAAJGN020000062.1:92793-92903	CM014096.1:19282717-19282823	CYIF01000121.1:427270-427353	KV751334.1:5974153-5974260	KV884784.1:2770379-2770442	LG9:25265184-25265297	CM020930.1:8715290-8715405	NC_049708.1:8147391-8147504	Un_random:90984537-90984641	NW_020192547.1:206579-206692	20:10654684-10654797	HG916835.1:2383603-2383706	KI519718.1:235020-235133	BDQW01000216.1:4464591-4464693	XXIII:16479088-16479194					21:18008730-18008844	groupXXI:2046258-2046354	CM015730.1:3400525-3400607	19:10726445-10726551
fCNE_376	CAAJGN020000062.1:188001-188173	CM014098.1:26778720-26778881								NC_036794.1:29085802-29085954								CM017902.1:17212809-17212981					8:33967859-33968028
fCNE_377	CAAJGN020000062.1:188554-188761	CM014098.1:26778065-26778271					CM020925.1:876902-877110			NC_036794.1:29085148-29085355								CM017913.1:9095302-9095510					8:33968038-33968203
fCNE_378	CAAJGN020000062.1:188926-189094	CM014098.1:26773000-26773164					CM020925.1:876555-876729			NC_036801.1:34316470-34316644							CM018563.1:15724068-15724196	CM017902.1:17213819-17213993	16:15970354-15970498	15:3408911-3409051		CM015720.1:3054362-3054503	8:33968240-33968414
fCNE_379	CAAJGN020000062.1:189398-189748	CM014098.1:26772320-26772684					CM020925.1:876117-876234			NC_036801.1:34280009-34280215					XXII:1879883-1880023			CM017899.1:3587162-3587517					8:33968482-33968832
fCNE_380	CAAJGN020000062.1:189859-190018	CM014092.1:5873652-5873810					CM020925.1:875668-875822											CM017899.1:3587634-3587792					8:33968931-33969086
fCNE_381	CAAJGN020000062.1:190096-190230	CM014092.1:5873436-5873569					CM020925.1:875452-875585											CM017913.1:9093780-9093913					8:33969120-33969248
fCNE_382	CAAJGN020000062.1:190247-190401	CM014098.1:26771664-26771815					CM020925.1:875286-875421					HG916845.1:30521862-30522014						CM017913.1:9093614-9093766					8:33969252-33969404
fCNE_383	CAAJGN020000062.1:190532-190645	CM014092.1:5873037-5873125					CM020925.1:875032-875138											CM017899.1:3588321-3588427					8:33969538-33969625
fCNE_384	CAAJGN020000062.1:408520-408634	CM014096.1:25930831-25930948	CYIF01000047.1:748936-749053		KV884907.1:613390-613506	LG9:32653218-32653334	CM020930.1:1315336-1315452	NC_049708.1:10625251-10625328	Un_random:81245774-81245891	NW_020192469.1:15171-15287		HG916851.1:12421721-12421836	KI519728.1:618240-618355	BDQW01000216.1:992156-992273	XXIII:3568362-3568479					21:21897335-21897450		CM015730.1:980362-980476	19:7262349-7262466
fCNE_385	CAAJGN020000062.1:414694-414825	CM014096.1:25957589-25957718						NC_049708.1:10632610-10632714	Un_random:81243759-81243859						XXIII:3542036-3542166								19:7295457-7295589
fCNE_386	CAAJGN020000062.1:417109-417232	CM014096.1:25965450-25965561	CYIF01000047.1:728284-728395			LG9:32584508-32584614						HG916851.1:12454843-12454954		BDQW01000216.1:953958-954069	XXIII:3533019-3533130							CM015730.1:999938-1000039	19:7306125-7306228
fCNE_387	CAAJGN020000062.1:419073-419222	CM014096.1:25974120-25974258	CYIF01000047.1:719762-719909	KV751334.1:8818824-8818975	KV884907.1:529319-529466	LG9:32555905-32556051	CM020930.1:1215426-1215563	NC_049708.1:10641297-10641443	Un_random:81241133-81241280	NW_020192469.1:96830-96976		HG916851.1:12468373-12468468		BDQW01000216.1:945116-945252	XXIII:3525580-3525717						scaffold_289:14653-14799		19:7319362-7319508
fCNE_388	CAAJGN020000062.1:422664-422752	CM014096.1:25988445-25988530	CYIF01000047.1:710750-710835	KV751334.1:8805388-8805431		LG9:32541262-32541349	CM020930.1:1043868-1043922	NC_049708.1:10648852-10648922	Un_random:81238758-81238843	NW_020192469.1:107065-107152		HG916851.1:12477116-12477201		BDQW01000216.1:935057-935123	XXIII:3513549-3513634							CM015730.1:1018683-1018756	19:7329609-7329694
fCNE_389	CAAJGN020000062.1:425193-425613	CM014096.1:25990143-25990294	CYIF01000047.1:708655-709039	KV751334.1:8803196-8803596	KV884907.1:536772-536895	LG9:32539443-32539575	CM020930.1:1034559-1034686	NC_049708.1:10650434-10650819	Un_random:81236833-81236912	NW_020192469.1:110556-110679		HG916851.1:12479097-12479477	KI519728.1:574053-574170	BDQW01000216.1:932235-932618	XXIII:3511564-3511952							CM015730.1:1020456-1020779	19:7334493-7334877
fCNE_390	CAAJGN020000062.1:432670-432784	CM014096.1:26011357-26011468	CYIF01000047.1:690574-690687	KV751334.1:8791853-8791965		LG9:32511060-32511166	CM020930.1:1125190-1125268	NC_049708.1:10663694-10663807	Un_random:88507211-88507316	NW_020192469.1:152740-152846		HG916851.1:12505586-12505699	KI519728.1:559106-559219	BDQW01000216.1:910154-910267	XXIII:3491574-3491686					21:21965781-21965894	scaffold_37:421640-421753	CM015730.1:1034382-1034504	19:7355082-7355195
fCNE_391	CAAJGN020000062.1:437135-437449	CM014096.1:26014706-26014961	CYIF01000047.1:685127-685375	KV751334.1:8783943-8784249			CM020930.1:1111984-1112207	NC_049708.1:10668398-10668653	Un_random:10403455-10403743			HG916851.1:12508754-12509032		BDQW01000216.1:904760-905027	XXIII:3488144-3488399							CM015730.1:1038519-1038716	19:7366905-7367221
fCNE_392	CAAJGN020000062.1:439848-440031		CYIF01000047.1:682837-682962	KV751334.1:8780375-8780508					Un_random:10400909-10401088			HG916851.1:12511329-12511413	KI519728.1:547320-547393	BDQW01000216.1:900977-901091	XXIII:3481725-3481849								19:7373231-7373331
fCNE_393	CAAJGN020000062.1:440040-440180	CM014096.1:26021692-26021819	CYIF01000047.1:682650-682791	KV751334.1:8780190-8780260		LG9:32465999-32466140	CM020930.1:999290-999411	NC_049708.1:10672681-10672799	Un_random:10400745-10400874	NW_020192469.1:224826-224967		HG916851.1:12511490-12511612	KI519728.1:547127-547233	BDQW01000216.1:900778-900872	XXIII:3481548-3481674					21:21976480-21976577		CM015730.1:1045202-1045306	19:7373388-7373529
fCNE_394	CAAJGN020000062.1:440210-440321		CYIF01000047.1:682444-682531	KV751334.1:8780011-8780098			CM020930.1:999065-999153	NC_049708.1:10672901-10672988				HG916851.1:12511748-12511835		BDQW01000216.1:900573-900660	XXIII:3481320-3481406							CM015730.1:1045423-1045512	19:7373612-7373699
fCNE_395	CAAJGN020000062.1:441419-441543	CM014096.1:26025465-26025540	CYIF01000047.1:680719-680810					NC_049708.1:10673501-10673603	Un_random:106069711-106069792			HG916851.1:12513976-12514087			XXIII:3476965-3477040								19:7378383-7378494
fCNE_396	CAAJGN020000062.1:443582-443775	CM014096.1:26027550-26027706	CYIF01000047.1:678771-678925	KV751334.1:8772420-8772567		LG9:32472631-32472772	CM020930.1:1097821-1097975	NC_049708.1:10675114-10675254	Un_random:106070159-106070366	NW_020192469.1:209184-209325		HG916851.1:12514699-12514846	KI519728.1:539718-539865	BDQW01000216.1:894568-894722	XXIII:3474773-3474929			CM017914.1:11821102-11821237	24:317492-317622	21:21983736-21983883	scaffold_37:412753-412901	CM015730.1:1047363-1047503	19:7381489-7381636
fCNE_397	CAAJGN020000062.1:454439-454578	CM014096.1:26045240-26045331	CYIF01000047.1:668442-668539	KV751334.1:8761192-8761283		LG9:32481094-32481153	CM020930.1:960181-960271		Un_random:10392530-10392635	NW_020192469.1:196704-196763		HG916851.1:12523514-12523571	KI519728.1:531063-531135	BDQW01000216.1:881111-881169	XXIII:3456849-3456940								19:7397223-7397313
fCNE_398	CAAJGN020000062.1:454633-454791	CM014096.1:26045481-26045608	CYIF01000047.1:668171-668253	KV751334.1:8760914-8761051		LG9:32481338-32481426	CM020930.1:960405-960549	NC_049708.1:10680534-10680599	Un_random:10392290-10392440	NW_020192469.1:196474-196519		HG916851.1:12523239-12523327		BDQW01000216.1:880839-880924	XXIII:3456572-3456699							CM015730.1:1063957-1064051	19:7397499-7397605
fCNE_399	CAAJGN020000062.1:454837-455014	CM014096.1:26045708-26045850	CYIF01000047.1:667950-668114	KV751334.1:8760699-8760883		LG9:32481483-32481642	CM020930.1:960588-960723	NC_049708.1:10680689-10680807	Un_random:10392063-10392239	NW_020192469.1:196215-196374		HG916851.1:12523025-12523183		BDQW01000216.1:880598-880726	XXIII:3456332-3456473								19:7397646-7397805
fCNE_400	CAAJGN020000062.1:460738-460842			KV751334.1:8314518-8314605					Un_random:10389890-10389981
fCNE_401	CAAJGN020000062.1:462004-462130	CM014096.1:26750201-26750306	CYIF01000047.1:286093-286168			LG9:31462405-31462467			Un_random:10386927-10387004			HG916851.1:13077998-13078103		BDQW01000216.1:373894-373998	XXIII:2911689-2911794								19:8014477-8014577
fCNE_402	CAAJGN020000062.1:465867-465998	CM014096.1:26740326-26740429	CYIF01000047.1:294469-294592		KV884907.1:269479-269575	LG9:31425428-31425527				NC_036788.1:1521822-1521901		HG916851.1:13066864-13066980	KI520126.1:216302-216385	BDQW01000216.1:368453-368580	XXIII:2921429-2921538					21:22599449-22599533	scaffold_37:155868-155988	CM015730.1:1516557-1516684	19:8005177-8005280
fCNE_403	CAAJGN020000062.1:466236-466346	CM014096.1:26739918-26739988	CYIF01000047.1:294945-295015	KV751334.1:8337494-8337545	KV884907.1:269864-269914	LG9:31425037-31425110			Un_random:10382921-10383026	NC_036788.1:1521412-1521485				BDQW01000216.1:368017-368087	XXIII:2921890-2922007							CM015730.1:1516993-1517100	19:8004746-8004815
fCNE_404	CAAJGN020000062.1:466426-466573			KV751334.1:8337734-8337812	KV884907.1:270059-270174	LG9:31424743-31424823			Un_random:10382683-10382827			HG916851.1:13065678-13065821		BDQW01000216.1:367700-367845	XXIII:2922127-2922276						scaffold_37:156384-156488		19:8004439-8004584
fCNE_405	CAAJGN020000062.1:468702-468792	CM014096.1:26735935-26736016	CYIF01000047.1:299162-299241	KV751334.1:8342926-8343015					Un_random:10381349-10381434			HG916851.1:13057909-13057990		BDQW01000216.1:387247-387325	XXIII:2926816-2926897								19:7996860-7996941
fCNE_406	CAAJGN020000062.1:469197-469384	CM014096.1:26735185-26735259	CYIF01000047.1:299865-299996	KV751334.1:8343638-8343760		LG9:31423337-31423418		NC_049708.1:10929055-10929139	Un_random:10380765-10380945	NC_036788.1:1519730-1519811		HG916851.1:13057162-13057236		BDQW01000216.1:388042-388115	XXIII:2927576-2927650								19:7996038-7996194
fCNE_407	CAAJGN020000062.1:471691-471870	CM014096.1:26720011-26720140	CYIF01001516.1:23441-23563	KV751334.1:8355454-8355583	KV884907.1:278650-278802			NC_049708.1:10924563-10924692	Un_random:10378444-10378545	NC_036788.1:1497374-1497496		HG916851.1:13037930-13038059	KI520126.1:189718-189839	BDQW01000216.1:405134-405261	XXIII:2943972-2944101					21:22622001-22622148		CM015730.1:1477408-1477543	19:7983076-7983205
fCNE_408	CAAJGN020000062.1:477538-477767						CM020924.1:3682405-3682591			NC_036798.1:2208595-2208792							CM018544.1:367238-367443	CM017907.1:17970871-17971029	18:18255771-18255982		scaffold_649:4881-5092	CM015731.1:19801849-19802060	16:20155618-20155822	NC_051440.1:1621760-1621939
fCNE_409	CAAJGN020000062.1:479491-479658	CM014096.1:26695367-26695489	CYIF01001516.1:10864-10986	KV751334.1:8366360-8366482	KV884907.1:292651-292769	LG9:31743869-31743968		NC_049708.1:10916777-10916817	Un_random:10375652-10375770	NC_036788.1:1480806-1480921	20:6373893-6373990	HG916851.1:13017879-13017997		BDQW01000216.1:417199-417296	XXIII:2967682-2967804	10:6461890-6461963	CM018541.1:7465102-7465176	CM017914.1:11589564-11589656	24:644013-644104	21:22668908-22669020	scaffold_37:175134-175232	CM015730.1:1465044-1465155	19:7966099-7966217
fCNE_410	CAAJGN020000062.1:479726-479829	CM014096.1:26695134-26695225							Un_random:10375468-10375544						XXIII:2967946-2968037								19:7965861-7965952
fCNE_411	CAAJGN020000062.1:481478-481643	CM014096.1:26692370-26692512	CYIF01001516.1:9063-9163	KV751334.1:8369617-8369717		LG9:31746438-31746516		NC_049708.1:10915194-10915294	Un_random:10374264-10374394	NC_036788.1:1475251-1475329		HG916851.1:13016052-13016152		BDQW01000216.1:420465-420565	XXIII:2970830-2970972						scaffold_37:177653-177746		19:7963719-7963861
fCNE_412	CAAJGN020000062.1:497387-497636	CM014096.1:26638938-26639157	CYIF01000047.1:365731-365983	KV751334.1:8400713-8400967	KV884907.1:330524-330607	LG9:31845952-31846106	CM020930.1:163197-163432	NC_049708.1:10885858-10886041	Un_random:10361655-10361908	NC_036788.1:1379639-1379792		HG916851.1:12946086-12946340	KI519728.1:36063-36161	BDQW01000216.1:472455-472707	XXIII:3025437-3025691	10:6617127-6617291				21:22463061-22463161		CM015730.1:1423289-1423440	19:7899948-7900202
fCNE_413	CAAJGN020000062.1:497734-497833	CM014096.1:26638694-26638790	CYIF01000047.1:366100-366153	KV751334.1:8401070-8401117		LG9:31846220-31846274	CM020930.1:163542-163597	NC_049708.1:10885663-10885718				HG916851.1:12945900-12945977		BDQW01000216.1:472813-472868	XXIII:3025807-3025903							CM015730.1:1423051-1423130	19:7899763-7899840
fCNE_414	CAAJGN020000062.1:498247-498532	CM014096.1:26633229-26633513	CYIF01000047.1:367085-367369	KV751334.1:8402604-8402845	KV884907.1:331747-332030	LG9:31848034-31848317	CM020930.1:164756-165037	NC_049708.1:10884954-10885196	Un_random:10360624-10360906	NC_036788.1:1375270-1375553		HG916851.1:12943107-12943391	KI519728.1:38421-38628	BDQW01000216.1:498536-498820	XXIII:3027924-3028208					21:22461718-22461960	scaffold_37:212131-212416	CM015730.1:1420327-1420611	19:7897930-7898214
fCNE_415	CAAJGN020000062.1:498617-498714								Un_random:10360428-10360513
fCNE_416	CAAJGN020000062.1:499345-499452			KV751334.1:8407568-8407679			CM020930.1:165824-165922		Un_random:10359340-10359446	NC_036788.1:1353969-1354078		HG916851.1:12938699-12938789											19:7895627-7895740
fCNE_417	CAAJGN020000062.1:499624-499806	CM014096.1:26628512-26628666	CYIF01000047.1:369478-369632	KV751334.1:8407955-8408108	KV884907.1:333279-333378	LG9:31856327-31856479	CM020930.1:166207-166358	NC_049708.1:10882743-10882895	Un_random:10358986-10359152	NC_036788.1:1353538-1353690		HG916851.1:12938280-12938434	KI519728.1:59867-60016	BDQW01000216.1:496439-496552	XXIII:3046684-3046838					21:22459113-22459267	scaffold_37:213784-213919	CM015730.1:1418092-1418193	19:7895190-7895344
fCNE_418	CAAJGN020000062.1:504518-504896	CM014096.1:26616282-26616543	CYIF01000047.1:379272-379618	KV751334.1:8417405-8417748	KV884907.1:354340-354544	LG9:31883212-31883368	CM020930.1:225306-225646	NC_049708.1:10875742-10876041	Un_random:10354234-10354588	NC_036788.1:1324852-1324963		HG916851.1:12926887-12927170	KI519728.1:67407-67515	BDQW01000216.1:503621-503969	XXIII:3059496-3059797					21:22451905-22452013	scaffold_37:227343-227644	CM015730.1:1399834-1400133	19:7878653-7878998
fCNE_419	CAAJGN020000062.1:507621-507874	CM014096.1:26608223-26608408	CYIF01000047.1:385515-385731	KV751334.1:8422272-8422488	KV884907.1:345148-345328	LG9:31897916-31898075	CM020930.1:250833-250990	NC_049708.1:10869159-10869351	Un_random:10349589-10349804	NC_036788.1:1316575-1316739		HG916851.1:12919568-12919759	KI519728.1:79551-79699	BDQW01000216.1:512142-512358	XXIII:3067607-3067813					21:22438816-22439010	scaffold_37:231414-231595	CM015730.1:1391740-1391928	19:7866807-7867044
fCNE_420	CAAJGN020000062.1:507919-508041	CM014096.1:26608012-26608122	CYIF01000047.1:385801-385911	KV751334.1:8422555-8422650	KV884907.1:344963-345074	LG9:31898205-31898308	CM020930.1:251084-251194	NC_049708.1:10868963-10869073	Un_random:10349420-10349535	NC_036788.1:1316371-1316474		HG916851.1:12919357-12919467	KI519728.1:79788-79898	BDQW01000216.1:512426-512536	XXIII:3067886-3067996					21:22438646-22438756	scaffold_37:231691-231793	CM015730.1:1391548-1391648	19:7866610-7866720
fCNE_421	CAAJGN020000062.1:508159-508373	CM014096.1:26607593-26607800	CYIF01000047.1:386122-386328	KV751334.1:8422835-8423029	KV884907.1:344560-344766	LG9:31898526-31898721	CM020930.1:251432-251600	NC_049708.1:10868543-10868738	Un_random:10349109-10349268	NC_036788.1:1315906-1316101		HG916851.1:12918939-12919146		BDQW01000216.1:512736-512942	XXIII:3068205-3068411						scaffold_37:231948-232098	CM015730.1:1391143-1391338	19:7866190-7866358
fCNE_422	CAAJGN020000062.1:514450-514613	CM014096.1:26590576-26590663	CYIF01000047.1:398719-398803	KV751334.1:8434972-8435109					Un_random:10342981-10343115			HG916851.1:7871396-7871480			XXIII:3086580-3086664								19:7837556-7837670
fCNE_423	CAAJGN020000062.1:519674-519770		CYIF01000047.1:404382-404456									HG916851.1:12892308-12892382									scaffold_37:251333-251407
fCNE_424	CAAJGN020000062.1:578760-578887	CM014096.1:26493106-26493225	CYIF01000047.1:478597-478716	KV751334.1:8529355-8529474	KV884907.1:458197-458272	LG9:32078887-32079005	CM020930.1:406837-406955	NC_049708.1:10790010-10790129	Un_random:10297240-10297357	NW_020192464.1:150439-150557	20:6241363-6241484	HG916851.1:12795354-12795473	KI519728.1:242754-242873	BDQW01000216.1:656871-656990	XXIII:3198678-3198797					21:22265611-22265730	scaffold_37:309454-309516	CM015730.1:1276118-1276237	19:7717822-7717941
fCNE_425	CAAJGN020000062.1:578979-579077		CYIF01000047.1:478826-478900	KV751334.1:8529586-8529670					Un_random:10297078-10297145
fCNE_426	CAAJGN020000062.1:581914-582062	CM014096.1:26486041-26486125	CYIF01000047.1:483566-483650	KV751334.1:8534265-8534357	KV884907.1:465013-465097	LG9:32099342-32099426	CM020930.1:420054-420138	NC_049708.1:10787770-10787840	Un_random:10293163-10293293	NW_020192464.1:172806-172890	20:6236688-6236772	HG916851.1:12786644-12786728	KI519728.1:246755-246835	BDQW01000216.1:664893-664977	XXIII:3205557-3205641					21:22261615-22261698		CM015730.1:1271459-1271539	19:7708716-7708796
fCNE_427	CAAJGN020000062.1:583651-583916	CM014096.1:26483698-26483962	CYIF01000047.1:485139-485402	KV751334.1:8537323-8537554	KV884907.1:467722-467961	LG9:32100389-32100649	CM020930.1:421469-421730		Un_random:10291582-10291840	NW_020192464.1:173857-174116	20:6235127-6235357	HG916851.1:12782161-12782424	KI519728.1:248765-248978	BDQW01000216.1:667145-667407	XXIII:3208006-3208270					21:22258654-22258865	scaffold_37:311820-312056	CM015730.1:1263223-1263459	19:7704343-7704597
fCNE_428	CAAJGN020000062.1:586231-586504	CM014096.1:26478138-26478424	CYIF01000047.1:489310-489591	KV751334.1:8551899-8552178	KV884907.1:470893-471078	LG9:32103829-32104015	CM020930.1:423775-424059	NC_049708.1:10784811-10784973	Un_random:10290639-10290903	NW_020192464.1:177493-177679	20:6209272-6209398	HG916851.1:12773283-12773566	KI519728.1:259398-259474	BDQW01000216.1:671672-671749	XXIII:3213732-3214018					21:22247852-22247928	scaffold_37:314838-314986	CM015730.1:1260270-1260408	19:7699834-7700108
fCNE_429	CAAJGN020000062.1:596796-596980	CM014096.1:26473691-26473862	CYIF01000047.1:493111-493282	KV751334.1:8560514-8560680	KV884907.1:471620-471702	LG9:32105176-32105347	CM020930.1:430801-430972	NC_049708.1:10782751-10782914		NW_020192464.1:178848-179019		HG916851.1:12761155-12761326	KI519728.1:261505-261615	BDQW01000216.1:675426-675597	XXIII:3218343-3218514					21:22243452-22243562	scaffold_37:316617-316761		19:7696155-7696326
fCNE_430	CAAJGN020000062.1:597079-597217	CM014096.1:26473482-26473619	CYIF01000047.1:493355-493490				CM020930.1:431053-431180		Un_random:10288106-10288224			HG916851.1:12760964-12761073		BDQW01000216.1:675671-675780	XXIII:3218586-3218723								19:7695947-7696084
fCNE_431	CAAJGN020000062.1:604645-604922	CM014096.1:26467124-26467402	CYIF01000047.1:496066-496341	KV751334.1:8565606-8565873	KV884907.1:474370-474629	LG9:32112418-32112696	CM020930.1:481793-482059	NC_049708.1:10779805-10780076	Un_random:10282391-10282648	NW_020192464.1:190994-191260	20:6196340-6196595	HG916851.1:12754524-12754799	KI519728.1:270901-271155	BDQW01000216.1:677869-678143	XXIII:3225187-3225461					21:22231621-22231875	scaffold_37:318872-319110	CM015730.1:1250822-1251082	19:7689484-7689742
fCNE_432	CAAJGN020000062.1:610111-610201									NW_020192464.1:209095-209157				BDQW01000216.1:692828-692888									19:7668493-7668553
fCNE_433	CAAJGN020000062.1:613074-613192	CM014096.1:26248648-26248735	CYIF01000047.1:524674-524761	KV751334.1:8597816-8597902	KV884907.1:495797-495920	LG9:32156855-32156942	CM020930.1:531579-531666	NC_049708.1:10766343-10766430		NW_020192464.1:221146-221233		HG916851.1:12719827-12719914		BDQW01000216.1:705842-705929	XXIII:3255253-3255340					21:22210778-22210865	scaffold_37:330122-330200	CM015730.1:1226392-1226479	19:7648049-7648136
fCNE_434	CAAJGN020000062.1:629963-630084	CM014096.1:26217941-26218041	CYIF01000047.1:543315-543415				CM020930.1:582221-582295	NC_049708.1:10755267-10755364	Un_random:10264972-10265088			HG916851.1:12694998-12695085		BDQW01000216.1:728736-728833	XXIII:3277710-3277810								19:7609498-7609598
fCNE_435	CAAJGN020000062.1:635263-635378	CM014096.1:26214628-26214722	CYIF01000047.1:548556-548657		KV884907.1:505735-505836	LG9:32176199-32176276	CM020930.1:605453-605560	NC_049708.1:10750903-10751002	Un_random:10263115-10263229	NW_020192464.1:292373-292466		HG916851.1:12691477-12691576	KI519728.1:378316-378417	BDQW01000216.1:735502-735609	XXIII:3280999-3281100					21:22138507-22138608		CM015730.1:1198994-1199106	19:7604438-7604544
fCNE_436	CAAJGN020000062.1:635405-635569	CM014096.1:26214758-26214884	CYIF01000047.1:548429-548528	KV751334.1:8624216-8624350			CM020930.1:605324-605425		Un_random:10262915-10263087			HG916851.1:12691604-12691766		BDQW01000216.1:735314-735474	XXIII:3280866-3280971					21:22138636-22138712			19:7604572-7604738
fCNE_437	CAAJGN020000062.1:642130-642222	CM014090.1:32722261-32722341					CM020920.1:1950535-1950632	NC_049691.1:26316471-26316565		NC_036784.1:28209016-28209113			KI519786.1:143801-143898						5:12794882-12794978	22:20140145-20140242			22:2311274-2311347	NC_051444.1:33692187-33692280
fCNE_438	CAAJGN020000062.1:646174-646527	CM014096.1:26387849-26388185	CYIF01000047.1:564201-564509	KV751334.1:8642176-8642491		LG9:32323487-32323771	CM020930.1:626173-626394	NC_049708.1:10740589-10740848	Un_random:10256086-10256227	NW_020192625.1:73721-74005		HG916851.1:12660014-12660337	KI519728.1:400771-401062	BDQW01000216.1:771290-771586	XXIII:3297253-3297589					21:22115146-22115410		CM015730.1:1178656-1178937	19:7566869-7567212
fCNE_439	CAAJGN020000062.1:649597-649744	CM014096.1:26194276-26194407	CYIF01000047.1:567294-567406				CM020930.1:633448-633560		Un_random:10252148-10252232			HG916851.1:12655601-12655740			XXIII:3301012-3301143								19:7565050-7565171
fCNE_440	CAAJGN020000062.1:650314-650661	CM014096.1:26191242-26191542	CYIF01000047.1:569843-570141	KV751334.1:8648166-8648462	KV884907.1:590272-590570	LG9:32298737-32299020	CM020930.1:634855-635147	NC_049708.1:10737178-10737466	Un_random:10251091-10251428	NW_020192625.1:55992-56286		HG916851.1:12653759-12654068	KI519728.1:407211-407487	BDQW01000216.1:765457-765755	XXIII:3303865-3304165					21:22108750-22109013		CM015730.1:1173464-1173746	19:7562913-7563226
fCNE_441	CAAJGN020000062.1:653174-653294	CM014096.1:26178512-26178628	CYIF01000047.1:576569-576693	KV751334.1:8654987-8655080		LG9:32283134-32283252	CM020930.1:659074-659196	NC_049708.1:10732010-10732126	Un_random:10247840-10247957			HG916851.1:12643422-12643546		BDQW01000216.1:773748-773872	XXIII:3315992-3316116								19:7549198-7549321
fCNE_442	CAAJGN020000062.1:663921-664055	CM014096.1:26160898-26161029	CYIF01000047.1:592183-592292	KV751334.1:8669110-8669244	KV884907.1:569296-569393	LG9:32249088-32249151	CM020930.1:705202-705304	NC_049708.1:10721219-10721328	Un_random:10240807-10240938	NW_020193007.1:69852-69915		HG916851.1:12628022-12628153		BDQW01000216.1:792971-793077	XXIII:3332837-3332968							CM015730.1:1145054-1145159	19:7517920-7518016
fCNE_443	CAAJGN020000062.1:680098-680276	CM014096.1:26104875-26104970	CYIF01000047.1:624469-624642		KV884907.1:555772-555919		CM020930.1:819739-819856	NC_049708.1:10708955-10709119	Un_random:10228627-10228803			HG916851.1:12572856-12573030	KI519728.1:480231-480383	BDQW01000216.1:825239-825412	XXIII:3396667-3396841					21:22040964-22041116		CM015730.1:1111997-1112144	19:7467136-7467309
fCNE_444	CAAJGN020000062.1:682402-682685	CM014096.1:26282044-26282297	CYIF01000047.1:629790-629995	KV751334.1:8705452-8705698	KV884907.1:551476-551684	LG9:32380099-32380347	CM020930.1:826556-826790	NC_049708.1:10706104-10706234	Un_random:10225436-10225715	NW_020192469.1:307633-307881		HG916851.1:12566412-12566690	KI519728.1:484028-484161	BDQW01000216.1:830698-830905	XXIII:3402233-3402486	10:6926136-6926227	CM018541.1:7206617-7206682			21:22037203-22037369	scaffold_37:379412-379639	CM015730.1:1109124-1109375	19:7461570-7461848
fCNE_445	CAAJGN020000062.1:684808-685155	CM014096.1:26278893-26279219	CYIF01000047.1:631621-631923	KV751334.1:8707620-8707945		LG9:32385422-32385727	CM020930.1:828054-828351	NC_049708.1:10705190-10705389	Un_random:10223447-10223773	NW_020192469.1:303772-303990		HG916851.1:12563113-12563454	KI519728.1:486881-486983	BDQW01000216.1:836806-837133	XXIII:3404871-3405190					21:22034671-22034773	scaffold_37:381653-381761	CM015730.1:1106952-1107261	19:7459110-7459461
fCNE_446	CAAJGN020000062.1:701973-702255	CM014096.1:26254906-26255122	CYIF01000047.1:652666-652875	KV751334.1:8745464-8745745		LG9:32447987-32448259	CM020930.1:895352-895578		Un_random:10213440-10213669	NW_020192469.1:247972-248205		HG916851.1:12533995-12534233	KI519728.1:516707-516814	BDQW01000216.1:862536-862741	XXIII:3431904-3432140					21:22006969-22007076		CM015730.1:1083350-1083587	19:7427349-7427586
fCNE_447	CAAJGN020000062.1:705121-705284	CM014096.1:26769175-26769273	CYIF01001664.1:19663-19785	KV751334.1:8308582-8308713	KV884907.1:252301-252422				Un_random:10211397-10211541			HG916851.1:13096759-13096884			XXIII:2891449-2891547								19:8035846-8035969
fCNE_448	CAAJGN020000062.1:712139-712292		CYIF01000302.1:440208-440355						Un_random:26517865-26518014				KI519610.1:2215748-2215878		XVII:24640659-24640781					3:23264007-23264140	groupXIX:19870126-19870273		1:36007972-36008117
fCNE_449	CAAJGN020000062.1:712139-712293		CYIF01000302.1:440208-440355						Un_random:26517865-26518015				KI519610.1:2215748-2215878		XVII:24640659-24640781					3:23264007-23264140	groupXIX:19870125-19870273		1:36007972-36008117
fCNE_450	CAAJGN020000062.1:712139-712276		CYIF01000302.1:440224-440355						Un_random:26517865-26517998				KI519610.1:2215748-2215873		XVII:24640659-24640767					3:23264007-23264114	scaffold_48:471720-471844		1:36007983-36008117
fCNE_451	CAAJGN020000062.1:712139-712278		CYIF01000302.1:440222-440355						Un_random:26517865-26518000				KI519610.1:2215748-2215877		XVII:24640659-24640769					3:23264007-23264114	scaffold_48:471720-471844		1:36007981-36008117
fCNE_452	CAAJGN020000062.1:712210-712379		CYIF01000302.1:440124-440285						Un_random:26517933-26518101						XVI:4929842-4930003						groupVII:13876720-13876869		21:4569877-4570044
fCNE_453	CAAJGN020000062.1:713069-713171	ML142789.1:2386833-2386903							Un_random:26518616-26518716	NC_036797.1:28102473-28102565					XIX:11768875-11768970						scaffold_48:471278-471379		24:2059614-2059696	NC_051443.1:7617634-7617733
fCNE_454	CAAJGN020000062.1:765187-765291	CM014079.1:17049245-17049285					CM020916.1:25032412-25032495	NC_049691.1:21620890-21620973	Un_random:18581987-18582070				KI520578.1:31149-31230	BDQW01032788.1:1-91						19:3395265-3395346	scaffold_252:23799-23903		6:34045228-34045311	NC_051452.1:4946747-4946830
fCNE_455	CAAJGN020000062.1:846256-846372	CM014096.1:27615152-27615245	CYIF01000190.1:73578-73672	KV751334.1:11198249-11198352	KV884788.1:985096-985201	LG9:34577067-34577126	CM020930.1:5899267-5899374	NC_049708.1:11160554-11160628	Un_random:10164002-10164092	NW_020192463.1:49982-50041		HG916851.1:13575303-13575397	KI520291.1:169133-169238	BDQW01000069.1:438101-438213	XXIII:19545579-19545673					21:1604224-1604329	scaffold_37:1731668-1731739	CM015730.1:7111354-7111463	19:4848504-4848598	NC_051450.1:5372318-5372426
fCNE_456	CAAJGN020000062.1:846835-847003	CM014096.1:27615837-27615966	CYIF01000190.1:74267-74403	KV751334.1:11198923-11199058	KV884788.1:985777-985885	LG9:34576378-34576456						HG916851.1:13575996-13576129	KI520291.1:168424-168523	BDQW01000069.1:437359-437494	XXIII:19546275-19546408							CM015730.1:7110603-7110710	19:4847774-4847909
fCNE_457	CAAJGN020000062.1:847079-847372	CM014096.1:27616153-27616245	CYIF01000190.1:74612-74860	KV751334.1:11199232-11199487	KV884788.1:986090-986199		CM020930.1:5897932-5898050	NC_049708.1:11161730-11161804				HG916851.1:13576306-13576564		BDQW01000069.1:436903-437154	XXIII:19546596-19546810								19:4847332-4847575
fCNE_458	CAAJGN020000062.1:900861-900990	CM014096.1:27891683-27891778	CYIF01000190.1:306608-306721	KV751334.1:10199102-10199198	KV884788.1:1152634-1152735		CM020930.1:5714212-5714307	NC_049708.1:11284848-11284944				HG916851.1:13824255-13824351		BDQW01000069.1:205683-205796	XXIII:19904531-19904644						scaffold_37:1602138-1602251	CM015730.1:6935789-6935901	19:4459036-4459123	NC_051450.1:5690206-5690280
fCNE_459	CAAJGN020000062.1:910084-910300	CM014096.1:27972160-27972232	CYIF01000190.1:327745-327895	KV751334.1:10230218-10230306	KV884788.1:1168889-1169039		CM020930.1:5691705-5691775	NC_049708.1:11297992-11298072				HG916851.1:13849792-13849942		BDQW01000069.1:188207-188356	XXIII:19933777-19933927						scaffold_37:1585085-1585184	CM015730.1:6914093-6914243	19:4397084-4397234	NC_051450.1:5821146-5821347
fCNE_460	CAAJGN020000062.1:910805-911053	CM014096.1:27974048-27974216	CYIF01000190.1:330425-330647	KV751334.1:10231522-10231745	KV884788.1:1169972-1170119		CM020930.1:5690654-5690822	NC_049708.1:11298551-11298714				HG916851.1:13852042-13852270		BDQW01000069.1:186285-186480	XXIII:19938154-19938322						scaffold_37:1584037-1584197	CM015730.1:6910829-6911051	19:4392801-4392999	NC_051450.1:5824113-5824301
fCNE_461	CAAJGN020000062.1:915138-915309	CM014096.1:27976124-27976276	CYIF01000190.1:332030-332182	KV751334.1:10233929-10234068	KV884788.1:1174389-1174539		CM020930.1:5689188-5689340	NC_049708.1:11299994-11300146				HG916851.1:13854745-13854897		BDQW01000069.1:184127-184279	XXIII:19940259-19940411						scaffold_37:1582393-1582520	CM015730.1:6908281-6908433	19:4387122-4387274	NC_051450.1:5830077-5830229
fCNE_462	CAAJGN020000062.1:918022-918225											HG916851.1:13861736-13861900		BDQW01000069.1:177688-177859	XXIII:19946095-19946263								19:4368400-4368587
fCNE_463	CAAJGN020000062.1:919058-919146		CYIF01000190.1:343369-343421		KV884788.1:1182104-1182156									BDQW01000069.1:170138-170190	XXIII:19954247-19954299						scaffold_37:1567158-1567210
fCNE_464	CAAJGN020000062.1:919162-919264	CM014096.1:27994459-27994547	CYIF01000190.1:343511-343603	KV751334.1:10248575-10248663	KV884788.1:1182215-1182280		CM020930.1:5678162-5678254	NC_049708.1:11307640-11307727				HG916851.1:13878902-13878994		BDQW01000069.1:169968-170060	XXIII:19954386-19954474						scaffold_37:1566985-1567072	CM015730.1:6892046-6892138	19:4352173-4352265	NC_051450.1:5854774-5854838
fCNE_465	CAAJGN020000062.1:935565-935661	CM014096.1:28065524-28065576	CYIF01000190.1:393085-393137	KV751334.1:10288575-10288626	KV884788.1:1219641-1219693			NC_049708.1:11335278-11335332	Un_random:10103472-10103563			HG916851.1:13965939-13965989			XXIII:20023637-20023742							CM015730.1:6838910-6838962	19:4132412-4132517
fCNE_466	CAAJGN020000062.1:940790-940967	CM014096.1:28072724-28072868	CYIF01000190.1:399171-399312	KV751334.1:10305838-10305982	KV884788.1:1223533-1223659		CM020930.1:5637965-5638106	NC_049708.1:11338220-11338363	Un_random:10101488-10101638		20:118212-118345	HG916851.1:13972552-13972693		BDQW01000069.1:91265-91406	XXIII:20030316-20030460						scaffold_37:1494304-1494445	CM015730.1:6830634-6830773	19:4119069-4119213	NC_051450.1:5947449-5947582
fCNE_467	CAAJGN020000062.1:954074-954216	CM014096.1:26305295-26305435	CYIF01000047.1:616676-616816	KV751334.1:8690609-8690749	KV884907.1:559508-559635	LG9:32359226-32359366	CM020930.1:793755-793867	NC_049708.1:10711958-10712070	Un_random:10233470-10233611	NW_020192469.1:332550-332690		HG916851.1:12585667-12585805	KI519728.1:470830-470930	BDQW01000216.1:817247-817385	XXIII:3370732-3370872					21:22051323-22051456		CM015730.1:1120617-1120741	19:7479799-7479939
fCNE_468	CAAJGN020000062.1:966781-966920	CM014096.1:26160898-26161007	CYIF01000047.1:592160-592292	KV751334.1:8669133-8669243	KV884907.1:569296-569393	LG9:32249088-32249151	CM020930.1:705202-705304	NC_049708.1:10721219-10721351	Un_random:10240807-10240933	NW_020193007.1:69829-69915		HG916851.1:12628022-12628154		BDQW01000216.1:792948-793077	XXIII:3332859-3332968							CM015730.1:1145054-1145186	19:7517920-7518016
fCNE_469	CAAJGN020000062.1:979048-979168	CM014096.1:26178513-26178628	CYIF01000047.1:576568-576692	KV751334.1:8654981-8655080		LG9:32283135-32283253	CM020930.1:659074-659195	NC_049708.1:10732011-10732126	Un_random:10247841-10247960			HG916851.1:12643423-12643547		BDQW01000216.1:773747-773871	XXIII:3315991-3316115								19:7549199-7549321
fCNE_470	CAAJGN020000062.1:981679-982026	CM014096.1:26191242-26191542	CYIF01000047.1:569843-570141	KV751334.1:8648166-8648462	KV884907.1:590272-590570	LG9:32298738-32299020	CM020930.1:634855-635147	NC_049708.1:10737178-10737466	Un_random:10251094-10251429	NW_020192625.1:56004-56286		HG916851.1:12653759-12654068	KI519728.1:407211-407505	BDQW01000216.1:765457-765755	XXIII:3303865-3304165					21:22108732-22109013		CM015730.1:1173464-1173746	19:7562913-7563226
fCNE_471	CAAJGN020000062.1:982595-982741	CM014096.1:26194276-26194404					CM020930.1:633448-633560		Un_random:10252149-10252232			HG916851.1:12655601-12655737			XXIII:3301015-3301143								19:7565050-7565171
fCNE_472	CAAJGN020000062.1:985794-986147	CM014096.1:26387849-26388185	CYIF01000047.1:564152-564496	KV751334.1:8642176-8642491		LG9:32323487-32323820	CM020930.1:626173-626394	NC_049708.1:10740589-10740848	Un_random:10256086-10256280	NW_020192625.1:73721-74054		HG916851.1:12660014-12660337	KI519728.1:400723-401062	BDQW01000216.1:771290-771586	XXIII:3297253-3297589					21:22115146-22115472		CM015730.1:1178656-1178937	19:7566869-7567212
fCNE_473	CAAJGN020000062.1:1001741-1001862	CM014096.1:26217942-26218041	CYIF01000047.1:543315-543414				CM020930.1:582221-582295	NC_049708.1:10755278-10755364	Un_random:10264972-10265089			HG916851.1:12694998-12695085		BDQW01000216.1:728736-728832	XXIII:3277710-3277809								19:7609499-7609598
fCNE_474	CAAJGN020000062.1:1018614-1018732	CM014096.1:26248649-26248735	CYIF01000047.1:524674-524760	KV751334.1:8597816-8597901	KV884907.1:495798-495920	LG9:32156855-32156941	CM020930.1:531579-531665	NC_049708.1:10766343-10766429		NW_020192464.1:221146-221232		HG916851.1:12719828-12719914		BDQW01000216.1:705842-705928	XXIII:3255253-3255339					21:22210778-22210864	scaffold_37:330123-330200	CM015730.1:1226393-1226479	19:7648050-7648136
fCNE_475	CAAJGN020000062.1:1021709-1021799	CM014096.1:26451854-26451911								NW_020192464.1:209092-209157				BDQW01000216.1:692825-692888									19:7668493-7668556
fCNE_476	CAAJGN020000062.1:1026993-1027270	CM014096.1:26467125-26467403	CYIF01000047.1:496066-496340	KV751334.1:8565606-8565873	KV884907.1:474370-474629	LG9:32112417-32112695	CM020930.1:481793-482059	NC_049708.1:10779805-10780076	Un_random:10282391-10282649	NW_020192464.1:190993-191260	20:6196340-6196595	HG916851.1:12754525-12754799	KI519728.1:270901-271155	BDQW01000216.1:677869-678142	XXIII:3225180-3225460					21:22231621-22231875	scaffold_37:318872-319110	CM015730.1:1250822-1251083	19:7689484-7689742
fCNE_477	CAAJGN020000062.1:1034784-1034917	CM014096.1:26473500-26473619	CYIF01000047.1:493355-493472				CM020930.1:431053-431179		Un_random:10288106-10288230			HG916851.1:12760964-12761073		BDQW01000216.1:675671-675780	XXIII:3218586-3218705								19:7695965-7696084
fCNE_478	CAAJGN020000062.1:1035017-1035204	CM014096.1:26473694-26473862	CYIF01000047.1:493111-493279	KV751334.1:8560514-8560680	KV884907.1:471620-471702	LG9:32105176-32105344	CM020930.1:430801-430969	NC_049708.1:10782751-10782914		NW_020192464.1:178848-179016		HG916851.1:12761158-12761342	KI519728.1:261505-261615	BDQW01000216.1:675409-675594	XXIII:3218343-3218511					21:22243452-22243562	scaffold_37:316617-316761		19:7696158-7696326
fCNE_479	CAAJGN020000062.1:1041644-1041900	CM014096.1:26478185-26478425	CYIF01000047.1:489309-489498	KV751334.1:8551898-8552141	KV884907.1:470893-471078	LG9:32103826-32104015	CM020930.1:423775-424014	NC_049708.1:10784811-10784973	Un_random:10290660-10290904	NW_020192464.1:177490-177679	20:6209272-6209398	HG916851.1:12773305-12773566	KI519728.1:259398-259474	BDQW01000216.1:671672-671749	XXIII:3213731-3213971					21:22247852-22247928	scaffold_37:314838-314986	CM015730.1:1260270-1260408	19:7699879-7700108
fCNE_480	CAAJGN020000062.1:1044206-1044471	CM014096.1:26483698-26483963	CYIF01000047.1:485138-485402	KV751334.1:8537323-8537554	KV884907.1:467722-467961	LG9:32100388-32100649	CM020930.1:421468-421730		Un_random:10291582-10291840	NW_020192464.1:173856-174116	20:6235127-6235357	HG916851.1:12782161-12782425	KI519728.1:248765-248978	BDQW01000216.1:667142-667407	XXIII:3208005-3208270					21:22258654-22258865	scaffold_37:311820-312056	CM015730.1:1263223-1263459	19:7704343-7704597
