## Supplementary material for "Extensive Loss and Gain of Conserved Non-Coding Elements during Early Teleost Evolution": Suplementary File 1 (part 32 of 49)

### Sheet: t4_fCNE_NONzCNE_blast (continued)
fCNE	Takifugu	Collichthys	Lates	Mola	Monopterus	Oreochromis	Perca	Scophthalmus	Tetraodon	Zebra	Oryzias	Dicentrarchus	Poecilia	Seriola	Larimichthys	Astyanax	Pangasianodon	Triplophysa	Danio	Xiphophorus	Gasterosteus	Channa	Sparus	Kryptolebias
fCNE_481	CAAJGN020000062.1:1046045-1046193	CM014096.1:26486041-26486125	CYIF01000047.1:483566-483650	KV751334.1:8534265-8534357	KV884907.1:465013-465097	LG9:32099342-32099426	CM020930.1:420054-420138	NC_049708.1:10787770-10787840	Un_random:10293164-10293293	NW_020192464.1:172806-172890	20:6236688-6236772	HG916851.1:12786644-12786728	KI519728.1:246755-246835	BDQW01000216.1:664893-664977	XXIII:3205557-3205641					21:22261615-22261698		CM015730.1:1271459-1271539	19:7708716-7708796
fCNE_482	CAAJGN020000062.1:1049041-1049139		CYIF01000047.1:478823-478900	KV751334.1:8529586-8529670					Un_random:10297078-10297148
fCNE_483	CAAJGN020000062.1:1049231-1049331	CM014096.1:26493107-26493206	CYIF01000047.1:478616-478715	KV751334.1:8529374-8529473	KV884907.1:458197-458271	LG9:32078906-32079004	CM020930.1:406856-406955	NC_049708.1:10790011-10790110	Un_random:10297241-10297340	NW_020192464.1:150458-150556	20:6241364-6241424	HG916851.1:12795355-12795454	KI519728.1:242773-242872	BDQW01000216.1:656892-656989	XXIII:3198697-3198796					21:22265612-22265711	scaffold_37:309454-309515	CM015730.1:1276119-1276218	19:7717823-7717922
fCNE_484	CAAJGN020000062.1:1102909-1103072	CM014096.1:26590576-26590663	CYIF01000047.1:398719-398803	KV751334.1:8434972-8435108					Un_random:10342982-10343115			HG916851.1:7871396-7871480			XXIII:3086580-3086664								19:7837556-7837670
fCNE_485	CAAJGN020000062.1:1109423-1109637	CM014096.1:26607593-26607800	CYIF01000047.1:386122-386328	KV751334.1:8422835-8423029	KV884907.1:344560-344766	LG9:31898526-31898721	CM020930.1:251432-251600	NC_049708.1:10868543-10868738	Un_random:10349109-10349268	NC_036788.1:1315906-1316101		HG916851.1:12918939-12919146		BDQW01000216.1:512736-512942	XXIII:3068205-3068411						scaffold_37:231948-232098	CM015730.1:1391143-1391338	19:7866190-7866358
fCNE_486	CAAJGN020000062.1:1109755-1109877	CM014096.1:26608013-26608122	CYIF01000047.1:385801-385910	KV751334.1:8422555-8422650	KV884907.1:344964-345074	LG9:31898205-31898307	CM020930.1:251084-251193	NC_049708.1:10868964-10869073	Un_random:10349421-10349535	NC_036788.1:1316372-1316474		HG916851.1:12919358-12919467	KI519728.1:79788-79897	BDQW01000216.1:512426-512535	XXIII:3067886-3067995					21:22438647-22438756	scaffold_37:231691-231793	CM015730.1:1391548-1391648	19:7866611-7866720
fCNE_487	CAAJGN020000062.1:1109922-1110175	CM014096.1:26608223-26608408	CYIF01000047.1:385515-385731	KV751334.1:8422272-8422488	KV884907.1:345148-345328	LG9:31897916-31898075	CM020930.1:250833-250990	NC_049708.1:10869159-10869351	Un_random:10349590-10349804	NC_036788.1:1316575-1316739		HG916851.1:12919568-12919759	KI519728.1:79551-79699	BDQW01000216.1:512142-512358	XXIII:3067607-3067813					21:22438816-22439010	scaffold_37:231414-231595	CM015730.1:1391740-1391928	19:7866807-7867044
fCNE_488	CAAJGN020000062.1:1113138-1113516	CM014096.1:26616282-26616543	CYIF01000047.1:379272-379618	KV751334.1:8417405-8417748	KV884907.1:354340-354544	LG9:31883212-31883368	CM020930.1:225306-225646	NC_049708.1:10875742-10876041	Un_random:10354235-10354588	NC_036788.1:1324852-1324963		HG916851.1:12926887-12927170	KI519728.1:67407-67515	BDQW01000216.1:503621-503969	XXIII:3059496-3059797					21:22451905-22452013	scaffold_37:227343-227644	CM015730.1:1400009-1400133	19:7878653-7878998
fCNE_492	CAAJGN020000062.1:1118255-1118437	CM014096.1:26628512-26628666	CYIF01000047.1:369478-369632	KV751334.1:8407955-8408108	KV884907.1:333279-333378	LG9:31856327-31856479	CM020930.1:166207-166358	NC_049708.1:10882743-10882895	Un_random:10358986-10359152	NC_036788.1:1353538-1353690		HG916851.1:12938280-12938434	KI519728.1:59867-60016	BDQW01000216.1:496439-496552	XXIII:3046684-3046838					21:22459113-22459267	scaffold_37:213784-213919	CM015730.1:1418092-1418193	19:7895190-7895344
fCNE_493	CAAJGN020000062.1:1118609-1118716			KV751334.1:8407567-8407679			CM020930.1:165824-165922		Un_random:10359341-10359447	NC_036788.1:1353969-1354079		HG916851.1:12938699-12938792											19:7895628-7895741
fCNE_494	CAAJGN020000062.1:1119347-1119444								Un_random:10360452-10360513
fCNE_495	CAAJGN020000062.1:1119529-1119814	CM014096.1:26633230-26633513	CYIF01000047.1:367085-367368	KV751334.1:8402604-8402845	KV884907.1:331747-332027	LG9:31848034-31848275	CM020930.1:164756-165036	NC_049708.1:10884954-10885196	Un_random:10360625-10360906	NC_036788.1:1375312-1375553		HG916851.1:12943108-12943391	KI519728.1:38421-38628	BDQW01000216.1:498578-498820	XXIII:3027924-3028207					21:22461718-22461960	scaffold_37:212131-212416	CM015730.1:1420369-1420611	19:7897931-7898214
fCNE_496	CAAJGN020000062.1:1120222-1120321	CM014096.1:26638694-26638790	CYIF01000047.1:366100-366153	KV751334.1:8401067-8401117		LG9:31846220-31846274	CM020930.1:163539-163597	NC_049708.1:10885663-10885721				HG916851.1:12945900-12945980		BDQW01000216.1:472810-472868	XXIII:3025804-3025903							CM015730.1:1423051-1423133	19:7899763-7899843
fCNE_497	CAAJGN020000062.1:1120419-1120668	CM014096.1:26638938-26639158	CYIF01000047.1:365730-365983	KV751334.1:8400712-8400967	KV884907.1:330524-330607	LG9:31845952-31846106	CM020930.1:163197-163432	NC_049708.1:10885858-10886041	Un_random:10361656-10361909	NC_036788.1:1379639-1379792		HG916851.1:12946086-12946341	KI519728.1:36063-36161	BDQW01000216.1:472454-472707	XXIII:3025436-3025691	10:6617127-6617291				21:22463061-22463161		CM015730.1:1423289-1423440	19:7899948-7900203
fCNE_498	CAAJGN020000062.1:1133706-1133854	CM014096.1:26692370-26692512	CYIF01001516.1:9063-9163	KV751334.1:8369617-8369717		LG9:31746438-31746516		NC_049708.1:10915194-10915294	Un_random:10374264-10374394	NC_036788.1:1475251-1475329		HG916851.1:13016052-13016152		BDQW01000216.1:420465-420565	XXIII:2970830-2970972						scaffold_37:177653-177746		19:7963719-7963861
fCNE_499	CAAJGN020000062.1:1135527-1135630	CM014096.1:26695134-26695225							Un_random:10375468-10375544						XXIII:2967946-2968037								19:7965861-7965952
fCNE_500	CAAJGN020000062.1:1143450-1143629	CM014096.1:26720011-26720140	CYIF01001516.1:23441-23563	KV751334.1:8355454-8355583	KV884907.1:278650-278802			NC_049708.1:10924563-10924692	Un_random:10378444-10378545	NC_036788.1:1497374-1497496		HG916851.1:13037930-13038059	KI520126.1:189718-189839	BDQW01000216.1:405134-405261	XXIII:2943972-2944101					21:22622001-22622148		CM015730.1:1477408-1477543	19:7983076-7983205
fCNE_501	CAAJGN020000062.1:1145921-1146108	CM014096.1:26735185-26735259	CYIF01000047.1:299865-299996	KV751334.1:8343638-8343760		LG9:31423337-31423418		NC_049708.1:10929041-10929139	Un_random:10380765-10380946	NC_036788.1:1519730-1519811		HG916851.1:13057162-13057236		BDQW01000216.1:388042-388115	XXIII:2927576-2927650								19:7996038-7996194
fCNE_502	CAAJGN020000062.1:1146513-1146603	CM014096.1:26735936-26736016	CYIF01000047.1:299162-299240	KV751334.1:8342925-8343014					Un_random:10381350-10381435			HG916851.1:13057910-13057990		BDQW01000216.1:387247-387325	XXIII:2926816-2926896								19:7996861-7996941
fCNE_503	CAAJGN020000062.1:1148707-1148854			KV751334.1:8337734-8337812	KV884907.1:270059-270174	LG9:31424743-31424823			Un_random:10382684-10382827			HG916851.1:13065678-13065821		BDQW01000216.1:367701-367845	XXIII:2922127-2922276						scaffold_37:156384-156488		19:8004439-8004584
fCNE_504	CAAJGN020000062.1:1148934-1149039	CM014096.1:26739918-26739984	CYIF01000047.1:294949-295015	KV751334.1:8337494-8337545	KV884907.1:269864-269914	LG9:31425037-31425106			Un_random:10382922-10383026	NC_036788.1:1521412-1521481				BDQW01000216.1:368017-368083	XXIII:2921894-2921960							CM015730.1:1516997-1517100	19:8004746-8004815
fCNE_505	CAAJGN020000062.1:1149281-1149412	CM014096.1:26740326-26740429	CYIF01000047.1:294469-294592		KV884907.1:269479-269575	LG9:31425428-31425527				NC_036788.1:1521822-1521901		HG916851.1:13066864-13066980	KI520126.1:216302-216385	BDQW01000216.1:368453-368580	XXIII:2921429-2921538					21:22599449-22599533	scaffold_37:155868-155988	CM015730.1:1516557-1516684	19:8005177-8005280
fCNE_506	CAAJGN020000062.1:1153124-1153250	CM014096.1:26750201-26750306	CYIF01000047.1:286093-286168			LG9:31462405-31462467			Un_random:10386927-10387004			HG916851.1:13077998-13078103		BDQW01000216.1:373894-373998	XXIII:2911689-2911794								19:8014477-8014577
fCNE_507	CAAJGN020000062.1:1375457-1375633	CM014096.1:28799349-28799511	CYIF01000190.1:855084-855256	KV751334.1:10854418-10854590	KV884784.1:2347565-2347677	LG9:33808852-33808987	CM020930.1:4965959-4966065	NC_049708.1:11619900-11620008		NC_036783.1:25835310-25835392		HG916851.1:15417864-15418035	KI520200.1:170332-170414	BDQW01000597.1:69825-69950	JRPU02000103.1:8980-9142					21:1242157-1242229	scaffold_37:1055494-1055584		19:1892255-1892421	NC_051450.1:6977863-6977947
fCNE_508	CAAJGN020000062.1:1377101-1377250	CM014096.1:28798658-28798791	CYIF01000190.1:854384-854526	KV751334.1:10853793-10853921	KV884784.1:2346701-2346834	LG9:33809510-33809593	CM020930.1:4966655-4966792	NC_049708.1:11619094-11619237		NC_036783.1:25835908-25836048	20:909495-909625	HG916851.1:15418597-15418735	KI520200.1:170963-171087	BDQW01000597.1:70574-70710	JRPU02000103.1:8292-8419					21:1241465-1241589	scaffold_37:1056106-1056250	CM015730.1:6275676-6275824	19:1892980-1893128	NC_051450.1:6977184-6977321
fCNE_509	CAAJGN020000062.1:1384783-1384907			KV751334.1:10826229-10826301	KV884784.1:2328251-2328321										XXIII:20655816-20655937						scaffold_37:1083995-1084100		19:2197892-2197964
fCNE_510	CAAJGN020000062.1:1385061-1385193	CM014096.1:28736763-28736891	CYIF01000190.1:820071-820199	KV751334.1:10825839-10825954	KV884784.1:2327923-2328048	LG9:33865044-33865172	CM020930.1:5011947-5012076	NC_049708.1:11597346-11597392		NW_020193407.1:24414-24542	20:866158-866288			BDQW01000597.1:111359-111487	XXIII:20655512-20655639						scaffold_37:1084267-1084395	CM015730.1:6318033-6318158	19:2198171-2198299	NC_051450.1:6904554-6904669
fCNE_511	CAAJGN020000062.1:1407623-1407730									NC_036790.1:30992941-30993047										24:6109512-6109616		CM015725.1:828764-828867	20:3400656-3400753	NC_051444.1:29405813-29405919
fCNE_512	CAAJGN020000062.1:1409826-1409942	CM014096.1:28661435-28661542	CYIF01000190.1:768912-769021	KV751334.1:10771689-10771801			CM020930.1:5083456-5083568					HG916851.1:14537835-14537947		BDQW01000597.1:158976-159081	XXIII:20572565-20572676								19:2347244-2347355
fCNE_513	CAAJGN020000062.1:1413837-1413924																						15:21242122-21242191
fCNE_514	CAAJGN020000062.1:1416680-1416795	CM014096.1:28569866-28569967				LG9:34084819-34084902	CM020930.1:5138921-5139021			NC_036788.1:27553-27636		HG916851.1:14477521-14477622			XXIII:20504068-20504169
fCNE_515	CAAJGN020000062.1:1416854-1417053	CM014096.1:28569591-28569792	CYIF01000190.1:732942-733142	KV751334.1:10732273-10732467								HG916851.1:14477242-14477444		BDQW01000597.1:220253-220319	XXIII:20503792-20503994							CM015730.1:6413365-6413574	19:2736113-2736309
fCNE_516	CAAJGN020000062.1:1417091-1417241	CM014096.1:28569400-28569518	CYIF01000190.1:732773-732901	KV751334.1:10732071-10732219			CM020930.1:5139350-5139490	NC_049708.1:11548598-11548712				HG916851.1:14477041-14477169		BDQW01000597.1:220503-220631	XXIII:20503591-20503719							CM015730.1:6413644-6413772	19:2736342-2736452
fCNE_517	CAAJGN020000062.1:1427951-1428376	CM014096.1:28532950-28533341	CYIF01000190.1:702747-703118	KV751334.1:10676774-10677178	KV884784.1:2252890-2253220	LG9:35774803-35775113	CM020930.1:5186932-5187269	NC_049708.1:11539095-11539442		NC_036788.1:130257-130567	20:580384-580786	HG916851.1:14434323-14434734	KI519846.1:18452-18795	BDQW01000597.1:255647-256024	XXIII:20472798-20473189		CM018541.1:17661203-17661292			21:1004315-1004658	scaffold_37:1184578-1184900	CM015730.1:6450506-6450859	19:2949549-2949970	NC_051450.1:6605553-6605925
fCNE_518	CAAJGN020000062.1:1437096-1437203		CYIF01000190.1:689375-689483												XXIII:20452274-20452382								19:3012574-3012682
fCNE_519	CAAJGN020000062.1:1440118-1440485	CM014096.1:28507234-28507575	CYIF01000190.1:686550-686890	KV751334.1:10654490-10654830	KV884784.1:2230819-2231160	LG9:35709097-35709438	CM020930.1:5213075-5213441	NC_049708.1:11522602-11522942	Un_random:10064300-10064533	NC_036788.1:177168-177509	20:645587-645914	HG916851.1:14399952-14400318	KI519846.1:43125-43489	BDQW01000597.1:269387-269698	XXIII:20449302-20449643					21:968264-968627	scaffold_37:1202333-1202660	CM015730.1:6468262-6468603	19:3014014-3014355	NC_051450.1:6619455-6619782
fCNE_520	CAAJGN020000062.1:1442777-1442896	CM014096.1:28491553-28491634	CYIF01000190.1:677605-677711	KV751334.1:10643565-10643644	KV884784.1:2228820-2228916	LG9:35690039-35690145	CM020930.1:5216571-5216646	NC_049708.1:11518113-11518202	Un_random:10062832-10062880	NC_036788.1:195878-195984		HG916851.1:14394717-14394823	KI519846.1:47990-48070	BDQW01000597.1:277531-277617	XXIII:20434875-20434981					21:962447-962527	scaffold_37:1206648-1206733	CM015730.1:6478865-6478971	19:3034965-3035071
fCNE_521	CAAJGN020000062.1:1446157-1446295	CM014096.1:28467334-28467458	CYIF01000190.1:661668-661794	KV751334.1:10629857-10629955	KV884784.1:2219152-2219252	LG9:35644577-35644656	CM020930.1:5245020-5245146					HG916851.1:14379894-14380020		BDQW01000597.1:294109-294213	XXIII:20415516-20415640						scaffold_37:1218610-1218699	CM015730.1:6491453-6491579	19:3089321-3089419
fCNE_522	CAAJGN020000062.1:1513280-1513377																						10:25528929-25529036
fCNE_523	CAAJGN020000062.1:1744920-1745027	CM014096.1:29366675-29366747	CYIF01000381.1:157448-157522	KV751334.1:10162115-10162187	KV884784.1:2638947-2639021	LG9:34862126-34862168	CM020930.1:3692602-3692677	NC_049708.1:11864557-11864631	Un_random:70703443-70703483	NW_020192640.1:139372-139414	20:1284687-1284744	HG916851.1:1424028-1424103	KI520020.1:310956-311014	BDQW01001040.1:426244-426319	X:10702920-10702992			CM017895.1:35567796-35567854	7:58730145-58730203	21:134420-134480	scaffold_95:265588-265668	CM015730.1:5854491-5854550	19:5266663-5266735	NC_051450.1:7408850-7408909
fCNE_524	CAAJGN020000062.1:1780984-1781103	CM014096.1:29358668-29358771	CYIF01000381.1:148790-148861		KV884784.1:2648496-2648567		CM020930.1:3710360-3710468		Un_random:9966719-9966837			HG916846.1:27022448-27022556	KI520020.1:361749-361862	BDQW01001040.1:418974-419041	X:10710768-10710871					21:104991-105104	scaffold_95:277152-277259		19:5248352-5248455
fCNE_525	CAAJGN020000062.1:1783070-1783220		CYIF01000381.1:148134-148189	KV751334.1:10175244-10175381	AONE01058746.1:373-474	LG9:34847944-34848048	CM020930.1:3711117-3711220		Un_random:9966372-9966511	NW_020192640.1:154014-154118		HG916846.1:27023779-27023890			X:10712083-10712227						scaffold_95:279361-279446	CM015730.1:5863667-5863767	19:5240855-5240999
fCNE_526	CAAJGN020000063.1:940321-940453	CM014092.1:1319112-1319172																					19:1201730-1201859
fCNE_527	CAAJGN020000063.1:950669-950815			KV751317.1:217778-217935	KV884775.1:518804-518916			NC_049702.1:17474972-17475119				HG916828.1:24899323-24899485			JRPU02000110.1:43085-43208								15:95533-95618
fCNE_528	CAAJGN020000063.1:1047454-1047559																			6:29394713-29394772			4:41138269-41138356
fCNE_529	CAAJGN020000063.1:1047645-1047874	CM014081.1:40522890-40523091					CM020916.1:486709-486884	NC_049692.1:478993-479150									CM018541.1:34019498-34019717			21:24314241-24314442			12:29901190-29901415
fCNE_530	CAAJGN020000063.1:1158787-1158899			KV751317.1:238790-238879			CM020927.1:34668306-34668397					HG916828.1:24943962-24944057											15:60327-60419
fCNE_531	CAAJGN020000063.1:1173346-1173452			KV751317.1:181152-181250					Un_random:69266093-69266156														15:133035-133136
fCNE_532	CAAJGN020000063.1:1173554-1173663			KV751317.1:180923-181031	KV884775.1:555540-555635		CM020927.1:34606477-34606593		Un_random:69266271-69266375			HG916828.1:24873336-24873427											15:133238-133345
fCNE_533	CAAJGN020000063.1:1179713-1179825	CM014094.1:2058959-2059058	CYIF01001005.1:3563-3666	KV751317.1:174403-174506			CM020927.1:34555182-34555274	NC_049702.1:17458254-17458319	Un_random:69269058-69269151			HG916851.1:61321529-61321632		BDQW01000665.1:454323-454425	JRPU02005580.1:5317-5418								15:168220-168320
fCNE_534	CAAJGN020000063.1:1184042-1184294	CM014094.1:2112075-2112297	CYIF01001999.1:19577-19782	KV751317.1:165273-165496	KV884775.1:580773-580960		CM020927.1:34547943-34548141	NC_049702.1:17454960-17455094	Un_random:69272678-69272915		15:4345752-4345896	HG916828.1:24841752-24841994			JRPU02000175.1:166146-166364							CM015712.1:51965778-51965937	15:215260-215480	NC_051451.1:10870347-10870494
fCNE_535	CAAJGN020000063.1:1224110-1224216			KV751317.1:181152-181250					Un_random:69266093-69266156														15:133035-133136
fCNE_536	CAAJGN020000063.1:1224318-1224427			KV751317.1:180923-181031	KV884775.1:555540-555635		CM020927.1:34606477-34606593		Un_random:69266271-69266375			HG916828.1:24873336-24873427											15:133238-133345
fCNE_537	CAAJGN020000063.1:1230442-1230554	CM014094.1:2058959-2059058	CYIF01001005.1:3563-3666	KV751317.1:174403-174506			CM020927.1:34555182-34555274	NC_049702.1:17458254-17458319	Un_random:69269058-69269151			HG916851.1:61321529-61321632		BDQW01000665.1:454323-454425	JRPU02005580.1:5317-5418								15:168220-168320
fCNE_538	CAAJGN020000063.1:1234716-1234968	CM014094.1:2112075-2112297	CYIF01001999.1:19577-19782	KV751317.1:165273-165496	KV884775.1:580773-580960		CM020927.1:34547943-34548141	NC_049702.1:17454960-17455094	Un_random:69272678-69272915		15:4345752-4345896	HG916828.1:24841752-24841994			JRPU02000175.1:166146-166364							CM015712.1:51965778-51965937	15:215260-215480	NC_051451.1:10870347-10870494
fCNE_539	CAAJGN020000064.1:5979-6202	CM014085.1:20927013-20927162	CYIF01000044.1:2716259-2716404	KV751319.1:9164397-9164541	KV884719.1:2103262-2103435	LG15:35405589-35405731	CM020917.1:18845054-18845186	NC_049699.1:10620325-10620389	Un_random:68125735-68125909	NC_036794.1:30857025-30857164		HG916844.1:11700883-11701025		BDQW01000002.1:3943163-3943306	XVII:23189557-23189697							CM015717.1:12073929-12074068	11:18876200-18876342
fCNE_540	CAAJGN020000064.1:8344-8453	CM014085.1:20923458-20923535	CYIF01000044.1:2712707-2712793	KV751319.1:9167849-9167926	KV884719.1:2099872-2099954	LG15:35400332-35400400	CM020917.1:18839328-18839408	NC_049699.1:10617102-10617178		NC_036794.1:30852242-30852310		HG916844.1:11697270-11697362		BDQW01000002.1:3946379-3946469	XVII:23193159-23193236					9:11878685-11878748		CM015717.1:12070284-12070364	11:18880942-18881033	NC_051453.1:8472230-8472305
fCNE_541	CAAJGN020000064.1:9236-9342		CYIF01000044.1:2710796-2710883				CM020917.1:18837985-18838072	NC_049699.1:10615158-10615230	Un_random:68128557-68128662			HG916844.1:11695437-11695518		BDQW01000002.1:3947879-3947959	XVII:23194352-23194417								11:18882812-18882888
fCNE_542	CAAJGN020000064.1:11076-11187	CM014085.1:20915332-20915387	CYIF01000044.1:2703593-2703686	KV751319.1:9173391-9173490			CM020917.1:18831911-18832004		1:16695443-16695549			HG916844.1:11688691-11688772		BDQW01000002.1:3956144-3956237	XVII:23201346-23201402								11:18893370-18893458
fCNE_543	CAAJGN020000064.1:11412-11552			KV751319.1:9173729-9173809					1:16695141-16695253			HG916844.1:11688302-11688440			XVII:23201626-23201763								11:18893689-18893826
fCNE_544	CAAJGN020000064.1:36024-36638	ML142789.1:2357195-2357755					CM020924.1:37046176-37046707			NW_020192338.1:776060-776288	10:22945038-22945119						CM018570.1:6609836-6610170	CM017895.1:2032265-2032862	16:10084187-10084685		groupVI:592301-592867	CM015729.1:1580250-1580812	15:1766935-1767496
fCNE_545	CAAJGN020000064.1:36645-36826	ML142789.1:2356994-2357123					CM020924.1:37046762-37046892											CM017895.1:2032103-2032212			scaffold_88:79168-79357	CM015729.1:1580059-1580239	CAAHFC010000073.1:31639-31796
fCNE_546	CAAJGN020000064.1:41876-41972																	CM017895.1:2033073-2033140					15:1766665-1766719
fCNE_547	CAAJGN020000064.1:42167-42783	ML142789.1:2357195-2357755				MKQE02000435.1:211359-211662	CM020924.1:37046176-37046707	NC_049709.1:10655101-10655265		NW_020192338.1:776060-776288	10:22945038-22945119						CM018570.1:6609836-6610170	CM017895.1:2032265-2032862	16:10084187-10084685		groupVI:592301-592867	CM015729.1:1580250-1580812	15:1766935-1767496
fCNE_548	CAAJGN020000064.1:42167-42424	ML142789.1:2357542-2357755					CM020924.1:37046176-37046345				10:22945038-22945119						CM018570.1:6923588-6923793	CM017895.1:2032614-2032862	16:10084517-10084685		groupXI:807323-807537	CM015724.1:23385154-23385361	15:1766935-1767149
fCNE_549	CAAJGN020000064.1:42167-42781	ML142789.1:2357195-2357755				MKQE02000435.1:211359-211662	CM020924.1:37046176-37046703	NC_049709.1:10655101-10655265		NW_020192338.1:776060-776288	10:22945038-22945119						CM018570.1:6609836-6610170	CM017895.1:2032265-2032862	16:10084187-10084685		groupVI:592301-592865	CM015729.1:1580253-1580812	15:1766935-1767496
fCNE_550	CAAJGN020000064.1:42229-42386	ML142789.1:2357580-2357719					CM020924.1:37046178-37046339				10:22945038-22945109						CM018570.1:6296281-6296408	CM017895.1:2032706-2032807	16:10084545-10084685		groupXI:807343-807499	CM015729.1:1580645-1580757	15:1766955-1767111
fCNE_551	CAAJGN020000064.1:42790-42971	ML142789.1:2356994-2357123					CM020924.1:37046762-37046892											CM017895.1:2032103-2032212			scaffold_88:79168-79357	CM015729.1:1580059-1580239	CAAHFC010000073.1:31639-31796
fCNE_552	CAAJGN020000064.1:42790-43055	ML142789.1:2356994-2357123					CM020924.1:37046762-37046892											CM017895.1:2031974-2032212			scaffold_88:79078-79357	CM015729.1:1579975-1580239	CAAHFC010000073.1:31639-31886
fCNE_553	CAAJGN020000064.1:43180-44884	CM014088.1:21789495-21791199			AONE01069380.1:22-206	MKQE02000435.1:209347-210689	CM020924.1:37047083-37048742			NC_036793.1:36584777-36586093							CM018548.1:4829898-4830775	CM017895.1:2028742-2029581	16:10080443-10081188	20:32550009-32550311	scaffold_88:77296-78952	CM015733.1:14088168-14089685	CAAHFC010000073.1:32012-33716	NC_051442.1:24342227-24342546
fCNE_554	CAAJGN020000064.1:43482-43581	CM014088.1:21789794-21789892					CM020924.1:37047383-37047481			NC_036793.1:33095886-33095977											groupVII:17734569-17734667	CM015733.1:14089448-14089546	CAAHFC010000073.1:32314-32412
fCNE_555	CAAJGN020000064.1:44463-44602	CM014093.1:3788606-3788742					CM020924.1:37048365-37048500			NC_036780.1:33166266-33166396							CM018548.1:4830193-4830318	CM017906.1:16268821-16268939	18:32656915-32657021		scaffold_88:77533-77668	CM015733.1:14088448-14088583	9:3018889-3019023
fCNE_556	CAAJGN020000064.1:44909-45288	CM014088.1:21791231-21791597				MKQE02000435.1:208801-209156	CM020924.1:37048791-37049159			NC_036788.1:1726670-1726867							CM018548.1:4829503-4829866	CM017895.1:2028262-2028629	16:10079091-10079338		groupVI:595031-595400	CM015724.1:23387385-23387757	15:1769619-1769997
fCNE_557	CAAJGN020000064.1:59297-59529	CM014078.1:28438398-28438487	CYIF01000095.1:1309520-1309645	KV756625.1:123-206	KV885083.1:10281-10413	MKQE02000435.1:245655-245856	CM020925.1:12932927-12933084	NC_049695.1:424603-424801	11:1587196-1587284	NC_036798.1:12226894-12227027	7:30547818-30547962			BDQW01010516.1:3-164			CM018548.1:18716012-18716240	CM017893.1:21418095-21418265	4:25924355-25924577	20:31981636-31981836	scaffold_261:18696-18897	CM015716.1:20700707-20700907	18:36420468-36420690	NC_051434.1:21566604-21566824
fCNE_558	CAAJGN020000064.1:89151-89250																			18:15970335-15970426				NC_051452.1:9772720-9772815
fCNE_563	CAAJGN020000064.1:418074-418239	CM014084.1:5637202-5637341					VHII01000031.1:1454-1609	NC_049705.1:3594045-3594135	Un_random:61373387-61373458	NC_036787.1:9911204-9911361	17:5633702-5633801			BDQW01013462.1:6-97			CM018542.1:8803920-8804035	CM017913.1:20310780-20310905		15:24329236-24329389	scaffold_108:276824-276977	CM015731.1:19379588-19379745	8:31831803-31831959	NC_051430.1:146460-146588
fCNE_564	CAAJGN020000064.1:418240-418405	CM014083.1:2151210-2151356		KV755997.1:1-91			CM020932.1:16553313-16553476	NC_049705.1:3593009-3593096	Un_random:40943175-40943285	NC_036787.1:9912213-9912370				BDQW01031942.1:82-169				CM017913.1:20311773-20311890	17:2270313-2270467	15:24330264-24330379	groupXIII:234584-234704	CM015720.1:77889-78051	13:33411172-33411339	NC_051430.1:145597-145714
fCNE_565	CAAJGN020000064.1:421619-421740	CM014086.1:18525089-18525203	CYIF01000127.1:1071258-1071378	KV751354.1:2097562-2097682	KV884870.1:99834-99954	LG15:1297418-1297538	CM020926.1:10804789-10804904	NC_049707.1:6523045-6523150	14:8997380-8997492	NC_036794.1:678352-678472	24:12925757-12925863	HG916834.1:4435484-4435604	KI519843.1:892822-892942	BDQW01000025.1:5561395-5561515	XI:17614508-17614628					15:19824330-19824450	groupXVIII:1526830-1526943	CM015729.1:5230446-5230566	22:28245157-28245277	NC_051448.1:19177588-19177708
fCNE_566	CAAJGN020000064.1:421742-421842	CM014086.1:18525276-18525378	CYIF01000127.1:1071089-1071185		KV884870.1:100020-100120	LG15:1297621-1297725	CM020926.1:10804993-10805036	NC_049707.1:6522853-6522946		NC_036794.1:678562-678655		HG916834.1:4435672-4435771		BDQW01000025.1:5561582-5561686	XI:17614338-17614440							CM015729.1:5230633-5230728	22:28244984-28245079	NC_051448.1:19177437-19177481
fCNE_567	CAAJGN020000064.1:422930-423047	CM014086.1:18527855-18527944	CYIF01000127.1:1067366-1067446	KV751354.1:2093849-2093935	KV884870.1:102596-102672		CM020926.1:10811002-10811080	NC_049707.1:6520350-6520430	14:8996227-8996322			HG916834.1:4438097-4438169		BDQW01000025.1:5563514-5563594	XI:17611892-17611981						groupXVIII:1529702-1529775	CM015729.1:5235168-5235248	22:28241792-28241886
fCNE_568	CAAJGN020000064.1:423142-423469	CM014086.1:18528053-18528383	CYIF01000127.1:1066940-1067267	KV751354.1:2093480-2093735	KV884870.1:102786-103103	LG15:1302405-1302676	CM020926.1:10811216-10811546	NC_049707.1:6519914-6520211	14:8995789-8996114	NC_036794.1:681533-681804	24:12920899-12921094	HG916834.1:4438294-4438624	KI519843.1:883749-883977	BDQW01000025.1:5563769-5564099	XI:17611453-17611783					15:19815305-19815543	groupXVIII:1529852-1530121	CM015729.1:5235362-5235681	22:28241344-28241672	NC_051448.1:19166897-19167167
fCNE_569	CAAJGN020000064.1:432135-432266	CM014085.1:5924181-5924246				MKQE02000667.1:31082-31182		NC_049697.1:2873471-2873561		NC_036796.1:12392055-12392166										22:26076110-26076197		CM015726.1:10428718-10428805	19:8373916-8374028	NC_051453.1:22867777-22867873
fCNE_570	CAAJGN020000064.1:447634-447767				KV884706.1:1269779-1269901						8:22132002-22132060	HG916851.1:70284175-70284220	KI520692.1:15896-15953		III:24373059-24373143					4:32865686-32865830	groupVIII:135373-135436		3:29504407-29504553	NC_051443.1:2906304-2906361
fCNE_571	CAAJGN020000064.1:453640-453739						CM020926.1:165943-166039												4:31109121-31109216				14:5263635-5263713
fCNE_572	CAAJGN020000064.1:453780-454075	CM014098.1:25555022-25555263					CM020911.1:6411770-6412012	NC_049695.1:19216514-19216704	Un_random:9916085-9916276				AYCK01029395.1:613-760	BDQW01000277.1:28-116			CM018552.1:1512991-1513201	CM017911.1:16142524-16142757	4:37539184-37539420		scaffold_54:691052-691216		22:21492756-21493012	NC_051448.1:4048672-4048820
fCNE_573	CAAJGN020000064.1:453825-454046	CM014098.1:25555051-25555263					CM020911.1:6411815-6412005	NC_049695.1:19216514-19216704	Un_random:9916085-9916276				AYCK01029395.1:613-760	BDQW01000277.1:55-116			CM018552.1:1512991-1513201	CM017906.1:22543123-22543317	4:64205180-64205391		scaffold_54:691052-691216		24:3741234-3741454	NC_051448.1:4048672-4048820
fCNE_574	CAAJGN020000064.1:453937-454075	CM014098.1:25555022-25555159					CM020926.1:166246-166369	NC_049695.1:19216628-19216704	Un_random:9916195-9916276					BDQW01000277.1:28-116			CM018546.1:16941259-16941365	CM017917.1:26858965-26859062	KN150605.1:27231-27346				22:21492756-21492893
fCNE_575	CAAJGN020000064.1:454107-454210						CM020926.1:166416-166499												KN149691.1:163470-163539				22:21492646-21492723
fCNE_576	CAAJGN020000064.1:454242-454418	ML240838.1:48420-48579			AONE01068508.1:127-238		CM020920.1:3309478-3309653	NC_049700.1:20323234-20323407	Un_random:9907103-9907236				KI519759.1:993966-994122				CM018552.1:1513399-1513554	CM017897.1:17456745-17456902	KN150400.1:4924-5094	PGSD01000054.1:9279-9436			22:21492410-21492585	NW_023665950.1:3484-3641
fCNE_577	CAAJGN020000064.1:454255-454500	ML240838.1:48420-48643			AONE01068508.1:135-238		CM020920.1:3309491-3309734	NC_049700.1:20323245-20323488	Un_random:9916516-9916740				KI519759.1:993966-994122	BDQW01026537.1:54-144			CM018552.1:1513399-1513627	CM017897.1:17456745-17456901	4:51976732-51976967	PGSD01000054.1:9279-9435			24:3741667-3741900	NW_023665950.1:3485-3709
fCNE_578	CAAJGN020000064.1:454447-454596						CM020920.1:3309695-3309831	NC_049700.1:20323449-20323585	Un_random:9907357-9907444				KI519840.1:2233-2334	BDQW01013859.1:1-86			CM018569.1:15296700-15296844	CM017913.1:28062391-28062493	4:54752461-54752598	PGSD01000054.1:9096-9197			24:3741859-3742007	NC_051452.1:9206503-9206617
fCNE_579	CAAJGN020000064.1:454495-454636	ML241032.1:79922-80051					CM020920.1:3309732-3309871	NC_049700.1:20323496-20323622	Un_random:9926195-9926323			HG916847.1:4194957-4195037	KI519840.1:2192-2330	BDQW01013859.1:1-127			CM018544.1:10516886-10517016	CM017913.1:28062351-28062487	KN149694.1:99943-100071	PGSD01000054.1:9055-9193			24:3741909-3742047	NC_051452.1:9206443-9206581
fCNE_580	CAAJGN020000064.1:454512-454664	ML241032.1:79918-80043					CM020920.1:3309750-3309872	NC_049700.1:20323504-20323622	Un_random:9926202-9926327			HG916847.1:4194957-4195051	KI519840.1:2192-2313	BDQW01013859.1:6-153			CM018544.1:10516894-10517021	CM017913.1:28062350-28062472	KN149694.1:99943-100064	PGSD01000054.1:9055-9176			24:3741926-3742068	NC_051437.1:1058454-1058588
fCNE_581	CAAJGN020000064.1:454528-454631	ML241032.1:79927-80029					CM020920.1:3309764-3309863	NC_049700.1:20323518-20323620						BDQW01013859.1:22-122			CM018546.1:907340-907440	CM017913.1:28062356-28062441	KN149694.1:99948-100048				24:3741940-3742039
fCNE_582	CAAJGN020000064.1:454781-454900						CM020920.1:3310060-3310122	NC_049700.1:20323783-20323884						BDQW01028848.1:1-118					KN150400.1:5468-5569				24:3742290-3742392
fCNE_583	CAAJGN020000064.1:454790-455102	CM014080.1:37705350-37705459					CM020911.1:6410755-6411006	NC_049700.1:20323783-20324076					KI519840.1:958-1071	BDQW01025361.1:12-133			CM018569.1:15296215-15296325	CM017897.1:17454746-17454867	KN149694.1:99497-99787	PGSD01000054.1:7862-7975			24:3742290-3742594
fCNE_584	CAAJGN020000064.1:454970-455094	CM014080.1:37705350-37705459					CM020911.1:6410755-6410866	NC_049700.1:20323962-20324076					KI519840.1:958-1071	BDQW01025361.1:12-49			CM018569.1:15296215-15296325	CM017897.1:17454746-17454861	KN150605.1:28260-28370	PGSD01000054.1:7862-7975			22:21491606-21491724
fCNE_585	CAAJGN020000064.1:455161-455245						CM020926.1:167456-167512					HG916848.1:18657107-18657152							4:52527427-52527492				24:3742656-3742712
fCNE_586	CAAJGN020000064.1:455252-455429						CM020911.1:6410397-6410572	NC_049700.1:20324261-20324401	Un_random:9908271-9908339				KI519840.1:593-727	BDQW01031815.1:3-146					4:31110871-31111028	PGSD01000054.1:7497-7631			22:21491249-21491424	NW_023665950.1:4650-4793
fCNE_587	CAAJGN020000064.1:456771-457240	CM014078.1:7328256-7328722					CM020920.1:621965-622430	NC_049699.1:26930032-26930315		NW_020193301.1:29588-30051				BDQW01013560.1:10-160			CM018541.1:19716938-19717384	CM017901.1:8024442-8024907	12:15351102-15351559	21:21914108-21914556	scaffold_108:312554-313010	CM015712.1:32908941-32909254	CAAHFC010000006.1:27985-28453	NC_051450.1:745374-745832
fCNE_588	CAAJGN020000064.1:456819-456922	CM014098.1:29267046-29267148					CM020925.1:3366196-3366293	NC_049694.1:27864246-27864348		NW_020192355.1:830897-830985				BDQW01013560.1:63-160			CM018570.1:1257412-1257514	CM017903.1:1859409-1859491	11:15165747-15165835	21:21914411-21914508	scaffold_108:312872-312969		CAAHFC010000016.1:147108-147205	NC_051450.1:745422-745518
fCNE_589	CAAJGN020000064.1:457080-457249	CM014086.1:17609557-17609717					CM020920.1:622273-622439	NC_049699.1:24185417-24185564		NC_036799.1:28088696-28088861				BDQW01003602.1:100-180			CM018544.1:11354910-11355059	CM017905.1:15655582-15655744	12:15351088-15351234	24:13910705-13910848	groupVI:10427353-10427514	CM015729.1:2885517-2885583	CAAHFC010000006.1:27976-28144	NC_051450.1:745698-745843
fCNE_590	CAAJGN020000064.1:457419-457576	CM014082.1:2317456-2317604					CM020919.1:35108472-35108566	NC_049694.1:27864664-27864802		NC_036801.1:30700621-30700757							CM018565.1:17505804-17505956	CM017904.1:5954880-5954974	17:23407370-23407461	8:3123097-3123221	groupXV:15137368-15137478		12:2197277-2197425	NC_051434.1:20984177-20984328
fCNE_591	CAAJGN020000064.1:457770-458008	CM014098.1:27464719-27464956			AONE01068661.1:93-226		CM020915.1:4777236-4777471	NC_049699.1:24169116-24169320		NW_020192934.1:51910-52145							CM018569.1:1749631-1749862	CM017905.1:17017006-17017232	16:29352291-29352528	14:23145082-23145319	groupVI:10428041-10428276		CAAHFC010000006.1:27217-27454	NC_051434.1:20983742-20983977
fCNE_592	CAAJGN020000064.1:457802-457935	CM014098.1:27464792-27464924			AONE01068661.1:135-226		CM020915.1:4777309-4777440	NC_049694.1:27865047-27865155		NC_036800.1:33168462-33168591							CM018560.1:9782137-9782268	CM017905.1:17017081-17017210	16:29352324-29352455	14:23145117-23145246	groupVI:399623-399754		CAAHFC010000006.1:27290-27422	NC_051430.1:1761676-1761805
fCNE_593	CAAJGN020000064.1:457830-457993	CM014098.1:27464737-27464894					CM020917.1:30597158-30597315	NC_049699.1:24169167-24169320		NW_020192355.1:829846-830002							CM018568.1:6839900-6840057	CM017905.1:17017024-17017183	16:29352353-29352510	15:23605918-23606078	groupVI:399650-399809		CAAHFC010000006.1:27232-27392	NC_051434.1:20983759-20983919
fCNE_594	CAAJGN020000064.1:458554-459226	CM014087.1:35136157-35136809					CM020920.1:623444-624036	NC_049696.1:6919331-6919863		NW_020193301.1:27608-28275							CM018570.1:1255107-1255717	CM017895.1:4588462-4589066	22:14869024-14869548	15:23606696-23607261	scaffold_108:310689-311189	CM015715.1:983871-984188	4:12151768-12152431	NC_051449.1:23970913-23971472
fCNE_595	CAAJGN020000064.1:458656-458853	CM014089.1:34200252-34200439					CM020915.1:4776401-4776588	NC_049696.1:6919628-6919781		NW_020193301.1:27978-28152							CM018570.1:1522010-1522200	CM017895.1:4588507-4588692	16:14372695-14372886	15:23606743-23606929	groupVI:400490-400640	CM015724.1:22191304-22191470	4:12151876-12152060	NC_051430.1:4787916-4788073
fCNE_596	CAAJGN020000064.1:458796-458899	CM014089.1:34200385-34200487					CM020915.1:4776378-4776453	NC_049696.1:6919618-6919682		NW_020193301.1:27967-28034								CM017917.1:23562879-23562979	18:32902586-32902687	15:23606880-23606980	groupXIII:12440427-12440527		4:12152008-12152108	NC_051430.1:2547715-2547815
fCNE_597	CAAJGN020000064.1:458829-458973	CM014083.1:2541470-2541610					CM020920.1:623741-623865	NC_049696.1:6919517-6919651		NW_020192355.1:828860-829001							CM018548.1:18766302-18766440	CM017897.1:14872797-14872936	22:20070355-20070486	15:23606916-23607052	scaffold_108:310825-310963		4:12152039-12152168	NC_051430.1:2547751-2547887
fCNE_598	CAAJGN020000064.1:458856-459109	CM014083.1:2541334-2541560					CM020920.1:623783-624015	NC_049696.1:6919501-6919577		NW_020192366.1:511100-511320							CM018546.1:1005724-1005944	SOYY01000026.1:248528-248760	KN150605.1:82867-83100	15:23606938-23607181	scaffold_108:310689-310921		CAAHFC010000006.1:26116-26368	NC_051430.1:2547773-2548016
fCNE_599	CAAJGN020000064.1:459868-459970																						12:2199736-2199834
fCNE_600	CAAJGN020000064.1:592949-593194	CM014084.1:32826600-32826770	CYIF01000218.1:772423-772638		KV885061.1:151097-151320	LG7:38684899-38685084	CM020916.1:29376591-29376826	NC_049697.1:24483755-24483984	Un_random:72262781-72262988	NC_036786.1:26082143-26082328	6:27102236-27102446	HG916846.1:26651596-26651831	KI519819.1:556017-556211	BDQW01000242.1:8336432-8336667	XVIII:1176234-1176469			CM017894.1:13306218-13306349		2:4580476-4580670	groupXIX:20172545-20172748	CM015715.1:27921262-27921495	8:32621717-32621946	NC_051440.1:26569293-26569487
fCNE_601	CAAJGN020000064.1:593589-593709	CM014084.1:32829325-32829427	CYIF01000218.1:770769-770875				CM020916.1:29372692-29372799		Un_random:72263410-72263505		6:27105719-27105781	HG916846.1:26648713-26648778	KI519819.1:554998-555079	BDQW01000242.1:8337598-8337658	XVIII:1173414-1173516					2:4582217-4582285	groupXIX:20170451-20170506	CM015715.1:27920441-27920543	8:32624921-32625023	NC_051440.1:26571449-26571531
fCNE_602	CAAJGN020000064.1:594441-594581	CM014084.1:32832239-32832343	CYIF01000218.1:768586-768726		KV885061.1:145751-145891		CM020916.1:29368520-29368660	NC_049697.1:24487985-24488124	Un_random:72264199-72264329		6:27108538-27108677	HG916851.1:62582327-62582445	KI519819.1:552095-552223	BDQW01000242.1:8341696-8341836	XVIII:1170067-1170207					2:4585859-4585987	groupXIX:20165383-20165524	CM015715.1:27915088-27915196	8:32641885-32642025	NC_051440.1:26573383-26573510
fCNE_603	CAAJGN020000064.1:595741-595882	CM014084.1:32803659-32803782	CYIF01000218.1:775682-775818				CM020916.1:29381457-29381575	NC_049697.1:24481305-24481426	Un_random:72265887-72265970		6:27097145-27097269	HG916846.1:26654839-26654963	KI519819.1:559773-559908	BDQW01000242.1:8331448-8331568	XVIII:1203399-1203517					2:4576711-4576846		CM015715.1:27928204-27928328	8:32615613-32615736	NC_051440.1:26566880-26567004
fCNE_604	CAAJGN020000064.1:600418-600533	CM014084.1:32789795-32789853					CM020916.1:29398859-29398976							BDQW01000242.1:8316703-8316806	XVIII:1221163-1221259							CM015715.1:27939855-27939931	8:32559169-32559271
fCNE_605	CAAJGN020000064.1:615117-615330	CM014084.1:6311265-6311463	CYIF01000113.1:1418590-1418771	KV751352.1:6508566-6508717	KV884753.1:3820432-3820618		CM020916.1:35649940-35650131	NC_049697.1:22030320-22030385	Un_random:57714324-57714515			HG916846.1:1394623-1394810		BDQW01000147.1:1164106-1164290	XXI:9216114-9216266						groupXIX:1939145-1939309	CM015715.1:23441853-23442021	8:27002905-27003095
fCNE_606	CAAJGN020000064.1:641713-641834		CYIF01000113.1:1461554-1461646		KV884753.1:3751202-3751282		CM020916.1:35724397-35724480					HG916846.1:1446564-1446651		BDQW01000147.1:1119984-1120070	XXI:9267527-9267616						groupXIX:1969694-1969781	CM015715.1:23394354-23394429	8:26937223-26937309
fCNE_607	CAAJGN020000064.1:643023-643191	CM014084.1:6253009-6253134	CYIF01000113.1:1463994-1464137	KV751352.1:6437094-6437223	KV884753.1:3748783-3748926	LG7:63747471-63747615	CM020916.1:35726720-35726836	NC_049697.1:22072383-22072527	Un_random:73478631-73478785	NC_036786.1:1007783-1007927	6:25525996-25526088	HG916846.1:1448983-1449130	KI519665.1:143665-143808	BDQW01000147.1:1117475-1117607	XXI:9269809-9269957					2:3585989-3586140	groupXIX:1971906-1972051	CM015715.1:23391873-23392017	8:26934743-26934889	NC_051440.1:28112636-28112752
fCNE_608	CAAJGN020000064.1:644319-644426	CM014084.1:6250071-6250154				LG7:63743694-63743777	CM020916.1:35731311-35731394			NC_036786.1:1006699-1006782	6:25523085-25523165		KI519665.1:141912-141995	BDQW01000147.1:1115558-1115641	XXI:9272752-9272835					2:3587747-3587830
fCNE_609	CAAJGN020000064.1:648304-648420	CM014084.1:6225272-6225368	CYIF01000113.1:1493190-1493286	KV751352.1:6404291-6404387	KV884753.1:3695419-3695503	LG7:63720465-63720561	CM020916.1:35758508-35758604	NC_049697.1:22090292-22090388	Un_random:97885435-97885530	NC_036786.1:963850-963946	6:25507252-25507316	HG916846.1:1475587-1475683	KI519665.1:133084-133179	BDQW01000147.1:1087560-1087618	XXI:9295993-9296078					2:3596375-3596470	groupXIX:1989676-1989772	CM015715.1:23367431-23367527	8:26906719-26906815	NC_051440.1:28123054-28123153
fCNE_611	CAAJGN020000064.1:660539-660639	CM014084.1:6161820-6161909	CYIF01000113.1:1563526-1563626		KV884753.1:3568035-3568129	LG7:63591942-63592002	CM020916.1:35887338-35887426	NC_049697.1:22141052-22141146	Un_random:99565449-99565548	NC_036786.1:823748-823827	6:25425624-25425708	HG916846.1:1556783-1556883	KI519665.1:76083-76183	BDQW01000147.1:1027992-1028086	XXI:9362472-9362572					2:3651452-3651552	groupXIX:2032067-2032160	CM015715.1:23294508-23294608	8:26819482-26819582	NW_023665846.1:15864-15964
fCNE_612	CAAJGN020000064.1:661927-662132	CM014084.1:6162504-6162685	CYIF01000113.1:1561558-1561739	KV751352.1:6192991-6193177	KV884753.1:3569498-3569671	LG7:63593356-63593531	CM020916.1:35886585-35886692			NC_036786.1:825339-825514	6:25428156-25428319	HG916846.1:1556018-1556199	KI519665.1:78407-78566	BDQW01000147.1:1030278-1030459	XXI:9361709-9361890					2:3648588-3648747		CM015715.1:23295464-23295642	8:26821831-26822012	NW_023665846.1:16841-17024
fCNE_613	CAAJGN020000064.1:666932-667026						CM020913.1:10140908-10140982	NC_049701.1:2300629-2300703										CM017916.1:2050190-2050270					16:19804197-19804277	NC_051450.1:7548300-7548374
fCNE_614	CAAJGN020000065.1:220-365	ML240768.1:49676-49813					CM020927.1:17718000-17718080	NC_049690.1:25619586-25619691		NC_036797.1:270553-270646							VFJC01000050.1:69616-69731	SOYY01000026.1:103116-103234		21:6825119-6825230	scaffold_61:974554-974666		4:41292696-41292838
fCNE_615	CAAJGN020000065.1:277-404	ML240768.1:49639-49763						NC_049689.1:25147479-25147569		NC_036797.1:270588-270701					XVIII:3669871-3669938		VFJC01000050.1:69577-69693					SIWR01000895.1:4301-4425	4:41298892-41298980
fCNE_616	CAAJGN020000065.1:474-712	ML142789.1:2920498-2920716					CM020925.1:35323707-35323879	NC_049689.1:25139732-25139871		NW_020193368.1:46118-46326				BDQW01010856.1:8-82			VFJC01000050.1:69337-69452	SOYY01000026.1:102772-102963	KN150342.1:895-1027	9:22779444-22779632	scaffold_1410:2068-2270	SIWR01000895.1:3993-4225	4:41292349-41292575	NC_051446.1:4036653-4036858
fCNE_617	CAAJGN020000065.1:476-713	ML142789.1:2920498-2920713					CM020925.1:35323707-35323879	NC_049689.1:25139732-25139867		NW_020193368.1:46118-46326				BDQW01010856.1:8-82			VFJC01000050.1:69337-69452	SOYY01000026.1:102772-102963	KN150342.1:895-1027	9:22779444-22779632	scaffold_1410:2068-2270	SIWR01000895.1:3992-4225	4:41292346-41292575	NC_051446.1:4036653-4036858
fCNE_618	CAAJGN020000065.1:815-1073	CM014078.1:9387783-9388009		KV756134.1:1-115	AONE01071496.1:22-185		CM020932.1:20766543-20766773	NC_049689.1:25139285-25139475		NW_020193671.1:22128-22376				BDQW01004753.1:1-152			CM018563.1:2418-2647	CM017917.1:26522654-26522828	KN150342.1:1228-1388	9:22585236-22585443	scaffold_1143:997-1154	CM015729.1:22515517-22515745	4:41291998-41292242	NC_051438.1:2126654-2126892
fCNE_619	CAAJGN020000065.1:889-1054	ML142789.1:1712351-1712503			AONE01071496.1:22-118		VHII01000031.1:93965-94102	NC_049689.1:25139292-25139450		NW_020193671.1:22212-22365				BDQW01004753.1:1-79			CM018562.1:20775666-20775819	CM017917.1:26522654-26522758	18:37715898-37715988	9:22585300-22585443	scaffold_160:14999-15070	CM015729.1:22510206-22510294	15:25223-25382	NC_051438.1:2126727-2126891
fCNE_620	CAAJGN020000065.1:1057-1189	ML142789.1:2920005-2920095						NC_049689.1:25139159-25139267		NC_036797.1:316198-316297				BDQW01009274.1:11-142						1:1234407-1234519			4:41291870-41292001	NC_051438.1:2126916-2127019
fCNE_621	CAAJGN020000065.1:1234-1416	ML142789.1:2919782-2919956					VHII01000031.1:94306-94410	NC_049689.1:25138991-25139111		NC_036790.1:27671673-27671759							VFJC01000034.1:2603-2746			22:29129745-29129871		CM015716.1:18004-18103	4:41291644-41291807	NW_023665764.1:109876-109995
fCNE_622	CAAJGN020000065.1:1234-1343	CM014078.1:1955907-1956001					CM020929.1:2248731-2248806	NC_049689.1:25139015-25139111		NC_036790.1:27671673-27671759							VFJC01000034.1:2668-2746			22:29129775-29129871		CM015716.1:18004-18103	4:41297949-41298055	NC_051441.1:24726814-24726911
fCNE_623	CAAJGN020000065.1:1238-1421	ML142789.1:2919782-2919951					VHII01000031.1:94306-94410	NC_049689.1:25138991-25139089		NC_036790.1:27671673-27671759							VFJC01000034.1:2603-2746			22:29129745-29129866		SIWR01000895.1:3287-3451	4:41291638-41291807	NW_023665764.1:109876-109995
fCNE_624	CAAJGN020000065.1:1759-1872	CM014078.1:4677495-4677606		KV752399.1:227-338			CM020921.1:35049057-35049157	NC_049689.1:25138481-25138564		NC_036794.1:34354038-34354135	9:30049-30161	HG916828.1:18760949-18761048		BDQW01021483.1:103-212	XIII:37683015-37683121					4:3610005-3610116	scaffold_95:120675-120785		4:41291203-41291302	NW_023665764.1:109395-109486
fCNE_625	CAAJGN020000065.1:1873-2049	CM014093.1:23745325-23745426		KV754969.1:59-185		MKQE02000464.1:204202-204344				NW_020193368.1:47510-47648	10:27699802-27699954	HG916830.1:215194-215329		BDQW01004752.1:5061-5234	JRPU02000880.1:6163-6288					22:29129114-29129225			4:41291020-41291188	NC_051438.1:2152554-2152712
fCNE_626	CAAJGN020000065.1:25383-25555	ML240768.1:51489-51652				LG8:3088601-3088744				NC_036781.1:32639476-32639604					XVIII:3671185-3671322							SIWR01000920.1:5399-5514	4:41294561-41294724
fCNE_627	CAAJGN020000065.1:25383-25798	ML240768.1:51258-51652				MKQE02002332.1:8423-8636				NW_020193671.1:19669-19979					XVIII:3671019-3671322							CM015714.1:423789-424124	4:41294339-41294724	NC_051441.1:24721492-24721703
fCNE_628	CAAJGN020000065.1:25384-25519	CM014093.1:23748827-23748958				MKQE02002332.1:8423-8523				NC_036781.1:32639476-32639604													4:41294592-41294723
fCNE_629	CAAJGN020000065.1:25491-25595	ML240768.1:51444-51535																				SIWR01000920.1:5353-5453	22:4906-5009
fCNE_630	CAAJGN020000065.1:26315-26654	CM014078.1:2801253-2801505				MKQE02001596.1:23296-23423		NC_049689.1:25140858-25141014		NW_020193671.1:20615-20894													4:41293480-41293774	NC_051438.1:2155106-2155260
fCNE_631	CAAJGN020000065.1:26435-26543	ML240768.1:50564-50670								NC_036797.1:269713-269804													4:41293581-41293688	NC_051438.1:2125668-2125729
fCNE_632	CAAJGN020000065.1:26765-27257	CM014093.1:23747172-23747644		KV755921.1:156-229				NC_049689.1:25147892-25148058		NW_020193671.1:21079-21375													4:41292875-41293358	NC_051438.1:2126253-2126308
fCNE_633	CAAJGN020000065.1:26989-27122	ML240768.1:49988-50116		KV755921.1:156-221																			4:41293007-41293123	NC_051438.1:2126253-2126304
fCNE_634	CAAJGN020000065.1:27285-27430	ML240768.1:49676-49813					CM020927.1:17718000-17718080	NC_049690.1:25619586-25619691		NC_036797.1:270553-270646							VFJC01000050.1:69616-69731	SOYY01000026.1:103116-103234		21:6825119-6825230	scaffold_61:974554-974666		4:41292696-41292838
fCNE_635	CAAJGN020000065.1:27285-27385																VFJC01000076.1:23078-23146	SOYY01000026.1:103141-103234		21:6825172-6825230	scaffold_503:9794-9863		4:41292757-41292838
fCNE_636	CAAJGN020000065.1:27330-27481	ML240768.1:49625-49775					VHII01000027.1:373073-373204	NC_049689.1:25147479-25147611		NC_036781.1:32637520-32637666					XVIII:3669859-3669938		VFJC01000050.1:69577-69715	SOYY01000026.1:103116-103193		7:33430-33580	scaffold_503:9812-9944	SIWR01000895.1:4301-4425	4:41292643-41292793	NC_051446.1:4036931-4037069
fCNE_637	CAAJGN020000065.1:27342-27469	ML240768.1:49639-49763						NC_049689.1:25147479-25147569		NC_036797.1:270588-270701					XVIII:3669871-3669938		VFJC01000050.1:69577-69693					SIWR01000895.1:4301-4425	4:41298892-41298980
fCNE_638	CAAJGN020000065.1:27468-27755	ML142789.1:2920499-2920787					CM020925.1:35323707-35323879	NC_049689.1:25139732-25139872		NC_036797.1:315543-315765							VFJC01000050.1:69337-69452	SOYY01000026.1:102772-102963	KN150342.1:895-1027	9:22779444-22779632	scaffold_1431:3820-4025	SIWR01000895.1:4013-4293	4:41292367-41292655	NC_051446.1:4036653-4036858
fCNE_639	CAAJGN020000065.1:27474-27842	ML142789.1:2920498-2920780					CM020925.1:35323707-35323879	NC_049689.1:25139732-25139872		NC_036797.1:315543-315765				BDQW01010856.1:8-140			VFJC01000050.1:69217-69452	SOYY01000026.1:102772-102963	KN150342.1:895-1027	9:22584920-22585175	scaffold_1431:3712-4025	SIWR01000895.1:3941-4293	4:41292281-41292647	NC_051446.1:4036576-4036858
fCNE_640	CAAJGN020000065.1:27515-27773	ML142789.1:2920498-2920740					CM020925.1:35323707-35323879	NC_049689.1:25139732-25139872		NW_020193489.1:6370-6592				BDQW01010856.1:8-82			VFJC01000050.1:69337-69452	SOYY01000026.1:102772-102963	KN150342.1:895-1027	9:22779444-22779632	scaffold_1431:3776-4025	SIWR01000895.1:4004-4225	4:41292359-41292608	NC_051446.1:4036653-4036858
fCNE_641	CAAJGN020000065.1:27538-27755	ML142789.1:2920499-2920716					CM020925.1:35323707-35323879	NC_049689.1:25139732-25139871		NW_020193368.1:46118-46326							VFJC01000050.1:69337-69452	SOYY01000026.1:102772-102963	KN150342.1:895-1027	9:22779444-22779632	groupXV:4603743-4603917	SIWR01000895.1:4013-4225	4:41292367-41292575	NC_051446.1:4036653-4036858
fCNE_642	CAAJGN020000065.1:27540-27763	ML142789.1:2920498-2920713					CM020925.1:35323707-35323879	NC_049689.1:25139732-25139867		NW_020193368.1:46118-46326				BDQW01010856.1:8-82			VFJC01000050.1:69337-69452	SOYY01000026.1:102772-102963	KN150342.1:895-1027	9:22779444-22779632	scaffold_1410:2068-2270	SIWR01000895.1:4005-4225	4:41292359-41292575	NC_051446.1:4036653-4036858
fCNE_643	CAAJGN020000065.1:27851-27973	CM014078.1:9387748-9387867		KV756134.1:26-134	AONE01071496.1:98-185		CM020913.1:32098-32186			NC_036798.1:25913370-25913473				BDQW01004753.1:59-152						21:24160734-24160849	scaffold_503:10337-10439	SIWR01000895.1:3795-3914	4:41292149-41292271	NW_023665764.1:110337-110448
fCNE_644	CAAJGN020000065.1:27879-28133	CM014078.1:9387783-9388009		KV756134.1:1-115	AONE01071496.1:22-185		VHII01000031.1:93873-94102	NC_049689.1:25139285-25139475		NW_020193671.1:22156-22376				BDQW01004753.1:1-152			CM018563.1:2441-2647	CM017917.1:26522654-26522828	KN150342.1:1228-1388	9:22585236-22585443	scaffold_1143:997-1154	CM015729.1:22515517-22515745	4:41291998-41292242	NC_051438.1:2126654-2126892
fCNE_645	CAAJGN020000065.1:27953-28117	ML142789.1:1712351-1712503			AONE01071496.1:22-112		VHII01000031.1:93965-94102	NC_049689.1:25139292-25139450		NW_020193671.1:22212-22365				BDQW01031464.1:34-157			CM018562.1:20775666-20775819	CM017917.1:26522654-26522758	18:37715904-37715988	9:22585306-22585443	scaffold_160:14999-15070	CM015729.1:22515517-22515665	4:41292005-41292164	NC_051438.1:2126733-2126891
fCNE_646	CAAJGN020000065.1:28072-28270	CM014097.1:30812304-30812479						NC_049689.1:25139159-25139336		NW_020193671.1:22323-22414				BDQW01009274.1:1-161						1:1234400-1234582			4:41291867-41292041	NC_051438.1:2126864-2127019
fCNE_647	CAAJGN020000065.1:28133-28244	ML142789.1:2920013-2920095						NC_049689.1:25139163-25139267						BDQW01009274.1:25-134									4:41291881-41291982	NC_051438.1:2126916-2127019
fCNE_648	CAAJGN020000065.1:28133-28239	ML142789.1:2920013-2920095						NC_049689.1:25139168-25139267						BDQW01009274.1:25-131									4:41291881-41291982	NC_051438.1:2126916-2127008
fCNE_649	CAAJGN020000065.1:28295-28400	CM014078.1:1955907-1956001						NC_049689.1:25139015-25139111		NC_036785.1:8552276-8552356										22:29129775-29129871		CM015716.1:18004-18103	4:41297958-41298055	NC_051441.1:24726814-24726911
fCNE_650	CAAJGN020000065.1:28295-28491	ML142789.1:2919782-2919956					VHII01000031.1:94316-94410	NC_049689.1:25138991-25139111		NC_036798.1:25923304-25923460										22:29129745-29129871		CM015716.1:18004-18103	4:41291635-41291807	NC_051441.1:24726814-24726911
fCNE_651	CAAJGN020000065.1:28299-28464	ML142789.1:2919791-2919951					VHII01000031.1:94316-94410	NC_049689.1:25138991-25139089		NC_036790.1:27671673-27671759										22:29129745-29129866		CM015716.1:18008-18103	4:41291684-41291807	NC_051441.1:24726814-24726894
fCNE_652	CAAJGN020000065.1:28786-28925			KV755848.1:82-212		MKQE02000464.1:204402-204476	CM020921.1:35049055-35049154			NC_036794.1:34354038-34354142		HG916830.1:215359-215490		BDQW01021483.1:100-198	XIII:37683008-37683112					4:3610019-3610123			4:41291205-41291309
fCNE_653	CAAJGN020000065.1:28826-28941			KV752399.1:227-338				NC_049689.1:25138481-25138564		NC_036794.1:34354038-34354135	9:30049-30162	HG916828.1:18760949-18761048		BDQW01021483.1:103-212	XIII:37683015-37683121					4:3610005-3610116	scaffold_95:120675-120785		4:41291203-41291302
fCNE_654	CAAJGN020000065.1:28941-29117	CM014093.1:23745325-23745426		KV754969.1:59-185		MKQE02000464.1:204202-204344				NW_020193368.1:47510-47648	10:27699802-27699954	HG916830.1:215194-215329		BDQW01004752.1:5061-5234	JRPU02000880.1:6163-6288					22:29129114-29129225			4:41291020-41291188	NC_051438.1:2152554-2152712
fCNE_655	CAAJGN020000066.1:66638-66742	CM014100.1:7588448-7588530	CYIF01000148.1:803140-803224	KV751361.1:3251736-3251818	KV885171.1:276605-276683	LG4:9525723-9525804		NC_049706.1:6807069-6807155	Un_random:57310596-57310693	NW_020192593.1:143360-143441		HG916848.1:4161019-4161100		BDQW01002134.1:120897-120983	XII:2715532-2715614						groupXI:4620986-4621068	CM015726.1:20103874-20103952	23:8772005-8772087	NC_051441.1:16530396-16530479
fCNE_656	CAAJGN020000066.1:67688-67790		CYIF01000148.1:801793-801895						Un_random:57311101-57311198			HG916848.1:4158485-4158590
fCNE_657	CAAJGN020000066.1:69010-69120		CYIF01000148.1:800710-800809
fCNE_658	CAAJGN020000066.1:89577-89697	CM014100.1:7629298-7629376	CYIF01000148.1:758275-758355	KV751361.1:3199098-3199178	KV885171.1:234168-234248	LG4:9296705-9296787	CM020923.1:5386194-5386275	NC_049706.1:6848557-6848637	Un_random:73294470-73294574	NW_020192397.1:273587-273665	8:19469004-19469088	HG916848.1:4108521-4108601	KI519960.1:121498-121578	BDQW01002134.1:60558-60638	XII:2662785-2662863					16:19320060-19320140	groupXI:4653279-4653386	CM015726.1:20057658-20057737	23:8822817-8822897
fCNE_659	CAAJGN020000066.1:119198-119318	CM014100.1:7629298-7629376	CYIF01000148.1:758275-758355	KV751361.1:3199098-3199178	KV885171.1:234168-234248	LG4:9296705-9296787	CM020923.1:5386194-5386275	NC_049706.1:6848557-6848637	Un_random:73294470-73294574	NW_020192397.1:273587-273665	8:19469004-19469088	HG916848.1:4108521-4108601	KI519960.1:121498-121578	BDQW01002134.1:60558-60638	XII:2662785-2662863					16:19320060-19320140	groupXI:4653279-4653386	CM015726.1:20057658-20057737	23:8822817-8822897
fCNE_660	CAAJGN020000066.1:442946-443263	CM014100.1:7698941-7699242	CYIF01000148.1:672116-672405	KV751361.1:3089239-3089519	KV885171.1:145613-145890	LG4:9389201-9389490	CM020923.1:5497325-5497601	NC_049706.1:6921335-6921481	Un_random:6163365-6163645	NW_020192397.1:374468-374560	8:19378586-19378880	HG916848.1:4023535-4023751	AYCK01029318.1:11543-11664	BDQW01000262.1:716097-716375	JRPU02005646.1:414-713	23:3295670-3295713		CM017913.1:19244928-19244968	3:25055800-25055840	16:19233948-19234069	groupXI:4718228-4718320	CM015726.1:19976876-19977165	23:8904328-8904608	NC_051441.1:16381901-16382021
fCNE_661	CAAJGN020000066.1:443412-443599	CM014100.1:8333297-8333442	CYIF01000148.1:671757-671952	KV751361.1:3088920-3089088	KV885171.1:145335-145464	LG4:9389661-9389842	CM020923.1:5497764-5497909	NC_049706.1:6921899-6921993	Un_random:6163802-6163990	NW_020192397.1:375017-375110	8:19378284-19378432	HG916848.1:4023050-4023222	AYCK01029318.1:12017-12133	BDQW01000262.1:715759-715934	JRPU02005646.1:115-260					16:19233477-19233592	groupXI:4718701-4718843	CM015726.1:19976502-19976709	23:8904773-8904969
fCNE_662	CAAJGN020000066.1:472841-473003	CM014100.1:7739597-7739731	CYIF01000148.1:631206-631341	KV751361.1:3042459-3042590			CM020923.1:5543960-5544061	NC_049706.1:6959636-6959772	Un_random:6198225-6198351			HG916848.1:3980736-3980867		BDQW01000262.1:665509-665645	XII:2552094-2552228								23:8950518-8950648
fCNE_663	CAAJGN020000066.1:473157-473265	CM014100.1:7739994-7740066							Un_random:6198486-6198545						XII:2551821-2551867								23:8950885-8950958
fCNE_664	CAAJGN020000066.1:473297-473405	CM014100.1:7740164-7740240	CYIF01000148.1:630766-630850	KV751361.1:3042105-3042168	KV885171.1:94374-94452	LG4:9439660-9439736	CM020923.1:5545227-5545313	NC_049706.1:6960376-6960441	Un_random:6198586-6198689	NW_020192397.1:417751-417825	8:19336764-19336841	HG916848.1:3980273-3980322	KI519960.1:245797-245886	BDQW01000262.1:664972-665049						16:19188478-19188567	groupXI:4753452-4753530	CM015726.1:19930251-19930328	23:8951042-8951120
fCNE_665	CAAJGN020000066.1:474101-474198	CM014100.1:7742241-7742323	CYIF01000148.1:629791-629867	KV751361.1:3040190-3040267	KV885171.1:93354-93430	LG4:9441331-9441398			Un_random:6199269-6199349	NW_020192397.1:419410-419476		HG916848.1:3978656-3978714		BDQW01000262.1:663707-663765	XII:2550032-2550114						groupXI:4754467-4754556		23:8952957-8953017
fCNE_666	CAAJGN020000066.1:474199-474295	CM014100.1:7742359-7742456		KV751361.1:3040068-3040150					Un_random:6199361-6199452			HG916848.1:3978545-3978626			XII:2549898-2549996						groupXI:4754570-4754665		23:8953064-8953160
fCNE_667	CAAJGN020000067.1:37874-38019	CM014099.1:28467422-28467564				LG16:19457572-19457644	CM020915.1:41140950-41141090	NC_049705.1:2534463-2534581	Un_random:73026181-73026323	NC_036786.1:38602399-38602543							CM018545.1:8885536-8885677			2:29161997-29162127	groupXV:14596659-14596802	CM015731.1:19089138-19089220	11:11086454-11086602	NC_051435.1:28757878-28758018
fCNE_668	CAAJGN020000067.1:37879-38011	CM014099.1:28467422-28467556				LG16:19457572-19457644	CM020915.1:41140958-41141090	NC_049705.1:2534476-2534581	Un_random:73026181-73026315	NC_036786.1:38602400-38602535							CM018545.1:8885537-8885669			2:29161997-29162119	groupXV:14596665-14596794	CM015731.1:19089138-19089220	11:11086460-11086594	NC_051435.1:28757886-28758018
fCNE_669	CAAJGN020000067.1:38045-38138	CM014099.1:28467591-28467681		KV751318.1:5316585-5316658	AONE01070710.1:82-166		CM020930.1:31521886-31521980	NC_049706.1:1212474-1212568	Un_random:62586926-62587016	NC_036786.1:38602566-38602660			KI520127.1:237435-237526				CM018568.1:10671868-10671955			2:29162150-29162244	groupVIII:5314826-5314916	CM015731.1:19089276-19089370	19:609925-610018	NW_023665774.1:16868-16962
fCNE_670	CAAJGN020000067.1:132805-132915																						CAAHFC010000002.1:398842-398951
fCNE_671	CAAJGN020000067.1:238445-238650	CM014081.1:35339648-35339786	CYIF01000101.1:3131212-3131394	KV751341.1:2564829-2564984	AONE01053654.1:623-779	MKQE02000521.1:175929-176097	CM020911.1:10531702-10531841		Un_random:30265017-30265205			HG916845.1:659987-660136		BDQW01000003.1:15534341-15534490	VIII:7523625-7523763						groupII:448513-448656	CM015713.1:31476433-31476561	4:14176817-14176952
fCNE_673	CAAJGN020000067.1:322170-322319	CM014081.1:36516081-36516219	CYIF01000101.1:3345545-3345640	KV751341.1:2334759-2334892			CM020911.1:9718300-9718429	NC_049692.1:26757015-26757110	Un_random:30360462-30360611			HG916845.1:32327446-32327584		BDQW01000003.1:15852743-15852838	VIII:28373410-28373548						groupII:237085-237183	CM015713.1:30223450-30223589	4:14511938-14512072
fCNE_674	CAAJGN020000067.1:335535-335633	CM014081.1:34262773-34262804	CYIF01000101.1:3885945-3885980	KV751341.1:2004630-2004674	KV884898.1:196347-196393	LG1:3971966-3972012	CM020911.1:8717937-8718034		Un_random:30379332-30379422	NW_020192821.1:16437-16483		HG916845.1:31565773-31565819		BDQW01000003.1:16735159-16735205	VIII:29275831-29275862							CM015713.1:30901881-30901926	4:4994351-4994397
fCNE_675	CAAJGN020000067.1:395098-395333	CM014081.1:1117134-1117363	CYIF01000149.1:439249-439478	KV751341.1:1667132-1667358	KV885294.1:35567-35793	LG1:38584250-38584463	CM020911.1:8152676-8152818	NC_049692.1:27963286-27963504	Un_random:30431491-30431728	NC_036780.1:3605401-3605606		HG916845.1:31322506-31322729			X:34866394-34866623							CM015713.1:31235076-31235305	4:211548-211776
fCNE_676	CAAJGN020000067.1:443758-443869	CM014081.1:637923-638010	CYIF01000149.1:881631-881715		KV885026.1:291965-292052	LG1:38938840-38938927	CM020911.1:7306581-7306670	NC_049692.1:30611774-30611851	Un_random:30489917-30490029	NC_036780.1:3245905-3245991		HG916845.1:30882373-30882459	KI519656.1:2814924-2815011	BDQW01000003.1:18440644-18440728	X:34470836-34470923					4:7008798-7008885		CM015713.1:29670718-29670802	4:571053-571133
fCNE_677	CAAJGN020000067.1:448895-449091	CM014081.1:1610246-1610429	CYIF01000149.1:940291-940458	KV751341.1:151044-151216	KV885026.1:361595-361762	LG1:38982347-38982524	CM020911.1:7215685-7215832	NC_049692.1:30437443-30437608	Un_random:30499923-30500107	NC_036780.1:3198451-3198618		HG916845.1:30818537-30818704		BDQW01000003.1:18524703-18524870	I:20421067-20421250						groupII:3234630-3234797	CM015713.1:29620392-29620581	4:657188-657366
fCNE_678	CAAJGN020000067.1:462015-462115	CM014081.1:1592938-1593037	CYIF01000149.1:960026-960109	KV751341.1:167916-168015	KV885026.1:389600-389699	LG1:39005388-39005471	CM020911.1:7186439-7186538	NC_049692.1:30417463-30417562	Un_random:101304681-101304780	NC_036780.1:3176248-3176347	3:38059189-38059273	HG916845.1:30795254-30795325	KI520210.1:150776-150862	BDQW01000003.1:18545470-18545565	I:20439129-20439224	APWO02002280.1:132995-133083		CM017903.1:24480768-24480855	KN150342.1:60142-60231	4:34033156-34033255	groupII:3217018-3217117	CM015713.1:29600747-29600846	4:677769-677868	NC_051444.1:22647262-22647361
fCNE_679	CAAJGN020000067.1:463561-463666																		23:17674115-17674219				20:1228636-1228740	NC_051433.1:27456980-27457069
fCNE_680	CAAJGN020000067.1:465796-465919	CM014081.1:1592208-1592288	CYIF01000149.1:962049-962129	KV751341.1:170237-170300	KV885026.1:390754-390834	LG1:39007055-39007135	CM020911.1:7182671-7182733	NC_049692.1:30416297-30416355	Un_random:30516616-30516709	NC_036780.1:3174281-3174361	3:38061548-38061625	HG916845.1:30792634-30792714		BDQW01000003.1:18546741-18546803	I:20439875-20439952					4:34034838-34034895	groupII:3215835-3215897	CM015713.1:29599887-29599943	4:680591-680653	NC_051444.1:22644953-22645038
fCNE_681	CAAJGN020000067.1:466150-466687	CM014081.1:1591414-1591893	CYIF01000149.1:962537-962989	KV751341.1:170640-171108	KV885026.1:392056-392533	LG1:39007496-39007968	CM020911.1:7180776-7181269	NC_049692.1:30415405-30415855	Un_random:30516973-30517508	NC_036780.1:3173432-3173908	3:38060809-38061166	HG916845.1:30791749-30792226	KI520210.1:153206-153691	BDQW01000003.1:18547188-18547621	I:20440267-20440746					4:34035278-34035763	groupII:3214628-3215106	CM015713.1:29599017-29599529	4:681001-681469	NC_051444.1:22644106-22644570
fCNE_684	CAAJGN020000067.1:470939-471033			KV751341.1:183253-183338					Un_random:30523329-30523407														4:705571-705664
fCNE_685	CAAJGN020000067.1:471157-471320	CM014081.1:1575788-1575954	CYIF01000149.1:974563-974734	KV751341.1:183479-183650	KV885026.1:414262-414433	LG1:39025920-39026085	CM020911.1:7162440-7162611	NC_049692.1:30403507-30403616	Un_random:30523536-30523707	NC_036780.1:3158509-3158674	3:38070445-38070507	HG916845.1:30778645-30778810	KI520210.1:176454-176624	BDQW01000003.1:18569004-18569175	I:20450495-20450661					4:34043750-34043920	groupII:3204615-3204765	CM015713.1:29587451-29587622	4:705821-705991	NC_051444.1:22634996-22635153
fCNE_686	CAAJGN020000067.1:473669-473816	CM014081.1:1574684-1574803	CYIF01000149.1:975678-975811	KV751341.1:187489-187588	KV885026.1:417234-417370	LG1:39027461-39027582	CM020911.1:7159649-7159759	NC_049692.1:30396109-30396242	Un_random:30526968-30527098	NC_036780.1:3157032-3157153	3:38071697-38071784	HG916845.1:30776839-30776972		BDQW01000003.1:18571131-18571269	I:20452281-20452414							CM015713.1:29586331-29586459	4:707239-707372	NC_051444.1:22634433-22634541
fCNE_688	CAAJGN020000067.1:475360-475462	CM014081.1:1568475-1568571	CYIF01000149.1:979729-979825	KV751341.1:197800-197894	KV885026.1:421499-421567	LG1:39033892-39033925	CM020911.1:7156101-7156197	NC_049692.1:30391717-30391813	Un_random:30532033-30532125	NC_036780.1:3149805-3149845	3:38076822-38076857	HG916845.1:30771981-30772077	KI520210.1:185350-185446	BDQW01000003.1:18575938-18576020	I:20456822-20456917					4:34052825-34052920	groupII:3199801-3199865	CM015713.1:29580771-29580866	4:715400-715496	NC_051444.1:22629450-22629543
fCNE_689	CAAJGN020000067.1:476091-476257	CM014081.1:1567671-1567834	CYIF01000149.1:980478-980640	KV751341.1:198483-198632	KV885026.1:422001-422160	LG1:39035015-39035177	CM020911.1:7155155-7155314	NC_049692.1:30390850-30390963	Un_random:100640796-100640945	NC_036780.1:3148625-3148784	3:38077814-38077975	HG916845.1:30771228-30771391	KI520210.1:186115-186278	BDQW01000003.1:18577113-18577272	I:20457595-20457754					4:34053556-34053719	groupII:3199078-3199241	CM015713.1:29579990-29580149	4:716167-716330	NC_051444.1:22628742-22628904
fCNE_690	CAAJGN020000067.1:476638-476783	CM014081.1:1565227-1565329	CYIF01000149.1:983914-984016	KV751341.1:200085-200186	KV885026.1:431926-432023	LG1:39037191-39037292	CM020911.1:7151933-7152071	NC_049692.1:30388811-30388913	Un_random:100639863-100639996	NC_036780.1:3146562-3146663	3:38081394-38081494	HG916845.1:30770558-30770643	KI520210.1:192964-193040	BDQW01000003.1:18583084-18583186	I:20460184-20460319					4:34057684-34057760	groupII:3197337-3197474	CM015713.1:29578608-29578711	4:719139-719274	NC_051444.1:22626772-22626903
fCNE_691	CAAJGN020000067.1:482131-482329	CM014081.1:1554713-1554870	CYIF01000149.1:995246-995432	KV751341.1:220027-220212	KV885026.1:465091-465270	LG1:39048174-39048284	CM020911.1:7140791-7140977	NC_049692.1:30381534-30381667	Un_random:30538361-30538563	NC_036780.1:3131752-3131862	3:38087587-38087723	HG916845.1:30759696-30759841		BDQW01000003.1:18593206-18593317	I:20471553-20471710						groupII:3190997-3191184	CM015713.1:29569583-29569769	4:774461-774646	NC_051444.1:22621866-22621989
fCNE_692	CAAJGN020000067.1:488212-488339	CM014081.1:1558841-1558953	CYIF01000149.1:991711-991800		KV885026.1:461506-461616	LG1:39044588-39044677	CM020911.1:7146424-7146536	NC_049692.1:30384571-30384676	Un_random:30536025-30536151	NC_036780.1:3135107-3135196		HG916845.1:30765320-30765441		BDQW01000003.1:18588419-18588512	I:20466531-20466643						groupII:3193042-3193139	CM015713.1:29573064-29573162	4:742775-742883	NC_051444.1:22624635-22624734
fCNE_693	CAAJGN020000068.1:31619-31752	CM014098.1:27089028-27089157		KV751388.1:2465619-2465737		MKQE02000127.1:48334-48454				NC_036792.1:18384064-18384187	11:669223-669335		KI520113.1:316076-316184		JRPU02002003.1:5337-5466					22:14717923-14718022	groupIX:10632902-10633022		18:8832312-8832430	NC_051443.1:10806237-10806336
fCNE_694	CAAJGN020000068.1:35866-36083	CM014096.1:29159997-29160208		KV751330.1:2766961-2767173	KV884902.1:1136671-1136876	MKQE02000127.1:35678-35880				NW_020193188.1:13052-13257	23:9655582-9655656		KI519616.1:3338219-3338418		JRPU02002003.1:9637-9796					14:24866910-24867111	groupIX:3334045-3334248		18:2023678-2023890	NW_023665777.1:61845-62046
fCNE_695	CAAJGN020000068.1:423348-423505	CM014101.1:5839239-5839356	CYIF01000052.1:856-992	KV751703.1:1610-1734	AONE01070530.1:27-143	LG3:7075381-7075498	CM020922.1:8834098-8834216	NC_049691.1:28051723-28051821	Un_random:45000536-45000674	NC_036782.1:30953367-30953489	18:24322133-24322196	HG916851.1:5737682-5737813	KI519683.1:158548-158658	BDQW01000167.1:2150068-2150201	XIV:2622838-2622960					14:3076447-3076567	groupVII:9052352-9052491	CM015724.1:4745497-4745614	10:27826135-27826259	NC_051436.1:17477043-17477134
fCNE_696	CAAJGN020000069.1:203114-203216	CM014080.1:10718589-10718669					CM020912.1:18468847-18468937	NC_049695.1:24928899-24928994	5:4305668-4305757	NC_036793.1:22686146-22686217	19:17324092-17324173		KI520205.1:199604-199694		X:19811224-19811315	APWO02000072.1:1492647-1492729		CM017907.1:15580767-15580861	7:3924475-3924571	5:23317515-23317611	groupXIX:1059275-1059350		1:22465030-22465120	NC_051442.1:23177824-23177917
fCNE_697	CAAJGN020000069.1:282437-282657	CM014093.1:1551061-1551283		KV751399.1:1287261-1287430			CM020919.1:31603353-31603570	NC_049702.1:2364275-2364480	Un_random:69863457-69863677	NC_036790.1:9927349-9927571			KI519973.1:183048-183269					CM017897.1:15539075-15539135	19:16961918-16962069	23:136045-136266	groupXXI:3487035-3487226	CM015713.1:29057056-29057262	13:22736305-22736527	NC_051437.1:3312369-3312591
fCNE_698	CAAJGN020000069.1:285478-285595																		4:34382300-34382400		scaffold_1079:2316-2430		6:14122016-14122132
fCNE_699	CAAJGN020000069.1:286828-287167	CM014078.1:10653735-10654072					CM020923.1:33030749-33031047	NC_049700.1:21339409-21339706	Un_random:26480218-26480554	NW_020193605.1:11940-12275							CM018545.1:31541232-31541558	SOYY01000056.1:21092-21410	4:52833190-52833515	7:12432226-12432509	groupI:18296095-18296430	CM015725.1:12395754-12396091	18:11871243-11871570	NC_051452.1:1870972-1871283
fCNE_700	CAAJGN020000069.1:286828-287137	CM014078.1:10653774-10654072					CM020923.1:33030749-33031047	NC_049700.1:21339409-21339706	Un_random:26480256-26480554	NW_020193605.1:11940-12238							CM018554.1:20642058-20642358	SOYY01000056.1:21092-21386	23:10863699-10863998	7:12432226-12432509	groupI:18296129-18296430	CM015725.1:12395754-12396052	18:11871270-11871570	NC_051452.1:1871008-1871283
fCNE_701	CAAJGN020000069.1:286854-286993	ML240859.1:11345-11468					CM020925.1:36029708-36029841	NC_049705.1:2490029-2490161	Un_random:26480391-26480476	NW_020193851.1:1780-1917							CM018545.1:31541256-31541384	SOYY01000056.1:21109-21237	23:10863834-10863967	17:8293489-8293627	scaffold_1079:4948-5076	CM015725.1:12395784-12395917	18:11871407-11871543	NC_051445.1:31033475-31033597
fCNE_702	CAAJGN020000069.1:286876-287218	CM014078.1:10653735-10653994					CM020923.1:33030798-33031137	NC_049703.1:18166715-18166952	Un_random:26480218-26480476	NC_036787.1:10154914-10155224							CM018545.1:31541277-31541614	SOYY01000056.1:21127-21467	4:52833134-52833471	23:22806685-22806931	groupI:18296042-18296381	CM015725.1:12395802-12396109	24:18667446-18667756	NC_051452.1:1870919-1871260
fCNE_703	CAAJGN020000069.1:287067-287169						CM020910.1:10962986-10963041		Un_random:13095374-13095443	NW_020192838.1:31188-31282							CM018546.1:18002698-18002783	CM017916.1:7397389-7397475	23:15783620-15783719	20:1169466-1169561	groupXI:10212102-10212157	SIWR01000579.1:30708-30781	16:29295835-29295934	NC_051443.1:3956445-3956530
fCNE_704	CAAJGN020000069.1:287260-287389	ML241202.1:43860-43984					CM020925.1:5726466-5726560	NC_049705.1:5044170-5044273	Un_random:36989458-36989546	NC_036801.1:16770134-16770215							CM018548.1:18430073-18430157	CM017899.1:27379898-27379992	6:23457265-23457361	16:11565038-11565122	groupIV:7173542-7173642	CM015725.1:12396198-12396313	17:3932981-3933084	NC_051452.1:1870748-1870827
fCNE_705	CAAJGN020000069.1:287263-287410	CM014086.1:11719752-11719888					CM020913.1:5925872-5926012	NC_049705.1:5044161-5044273	Un_random:26485632-26485714	NC_036801.1:16770123-16770215							CM018553.1:3744518-3744620	CM017894.1:2607162-2607289	6:23457244-23457361	16:11565023-11565122	groupIV:7173542-7173642	CM015725.1:12396198-12396316	17:3932981-3933096	NC_051452.1:1870727-1870827
fCNE_706	CAAJGN020000069.1:287263-287378	CM014083.1:2073912-2074022					CM020925.1:5726466-5726560	NC_049705.1:5044181-5044273	Un_random:36989458-36989546	NC_036801.1:16770139-16770215							CM018565.1:11100418-11100496	CM017899.1:27379898-27379981	4:59600150-59600243	16:11565038-11565122	groupIV:7173542-7173636	CM015725.1:12396198-12396301	17:3932981-3933081	NC_051452.1:1870759-1870827
fCNE_707	CAAJGN020000069.1:287274-287413	CM014089.1:29107042-29107143					CM020913.1:5925872-5925994	NC_049705.1:5044161-5044273	Un_random:26485632-26485714	NC_036801.1:16770123-16770215							CM018553.1:3744518-3744620	CM017894.1:2607162-2607289	6:23457241-23457361	16:11565023-11565122	groupIV:7173542-7173642	CM015725.1:12396199-12396337	17:3932981-3933096	NC_051452.1:1870724-1870827
fCNE_708	CAAJGN020000069.1:287281-287413	CM014086.1:11719772-11719888					CM020913.1:5925872-5925994	NC_049705.1:5044161-5044273	Un_random:26485632-26485714	NC_036801.1:16770123-16770215							CM018553.1:3744518-3744620	CM017899.1:27379898-27379996	6:23457241-23457361	16:11565023-11565122	groupIV:7173542-7173642	CM015725.1:12396209-12396337	8:29191311-29191418	NC_051452.1:1870724-1870827
fCNE_709	CAAJGN020000069.1:287286-287414	CM014086.1:11719776-11719888					CM020913.1:5925872-5925988	NC_049705.1:5044145-5044272	Un_random:26485632-26485714	NC_036801.1:16770123-16770215							CM018553.1:3744518-3744620	CM017899.1:27379898-27379996	6:23457241-23457361	16:11565023-11565122	groupXIII:4326305-4326391	CM015725.1:12396213-12396337	8:34106541-34106652	NC_051452.1:1870724-1870827
fCNE_710	CAAJGN020000069.1:287292-287401	CM014089.1:29107056-29107143					CM020925.1:5726466-5726548	NC_049705.1:5044161-5044264	Un_random:26485632-26485714	NC_036801.1:16770123-16770215							CM018553.1:3744518-3744620	CM017899.1:27379898-27379996	6:23457262-23457361	16:11565023-11565122	groupXIII:4326305-4326391	CM015725.1:12396219-12396316	8:34106547-34106652	NC_051452.1:1870745-1870827
fCNE_711	CAAJGN020000069.1:287292-287392	CM014089.1:29107056-29107143					CM020925.1:5726466-5726548	NC_049705.1:5044167-5044264	Un_random:26485632-26485714	NC_036801.1:16770124-16770215							CM018553.1:3744527-3744620	CM017899.1:27379898-27379995	6:23457262-23457361	16:11565023-11565122	groupXIII:4326305-4326390	CM015725.1:12396219-12396316	17:3932999-3933096	NC_051452.1:1870745-1870827
fCNE_712	CAAJGN020000069.1:287556-287833	CM014090.1:26493853-26494116					CM020917.1:33423726-33423966	NC_049691.1:26843232-26843455	Un_random:81926879-81927146	NC_036782.1:6575116-6575311				BDQW01032453.1:14-144			CM018568.1:482067-482254	SOYY01000056.1:21882-22078	20:6457657-6457918	23:22805986-22806237	groupIX:19411678-19411945	CM015722.1:1391690-1391957	20:2499253-2499503	NC_051452.1:1870310-1870573
fCNE_713	CAAJGN020000069.1:287631-287875	CM014095.1:4076535-4076719					CM020917.1:33423678-33423901	NC_049691.1:26843274-26843513	Un_random:68178274-68178506	NC_036782.1:6575079-6575311				BDQW01023971.1:1-103			CM018568.1:482070-482301	SOYY01000056.1:21882-22078	11:17852161-17852359	22:28661209-28661443	scaffold_1528:1773-2010	CM015725.1:12396558-12396799	13:19388684-19388919	NC_051452.1:1870271-1870503
fCNE_714	CAAJGN020000069.1:287631-287997	CM014093.1:993214-993575					CM020917.1:33423548-33423901	NC_049691.1:26843274-26843517	Un_random:68178145-68178506	NC_036781.1:12834436-12834793				BDQW01023971.1:1-103			CM018568.1:482070-482401	SOYY01000056.1:21882-22239	24:19141372-19141733	23:22805818-22806181	scaffold_658:9677-10040	CM015731.1:239503-239866	13:19388684-19389045	NC_051450.1:6308994-6309349
fCNE_715	CAAJGN020000069.1:287663-287997	CM014089.1:29107425-29107756					CM020917.1:33423548-33423880	NC_049691.1:26843304-26843517	Un_random:68178145-68178470	NC_036781.1:12834436-12834761				BDQW01023971.1:1-103			CM018554.1:20641259-20641584	SOYY01000056.1:21913-22239	24:19141372-19141703	23:22805818-22806149	scaffold_658:9709-10040	CM015731.1:239533-239866	13:19388718-19389045	NC_051450.1:6309024-6309349
fCNE_716	CAAJGN020000069.1:287756-287854	CM014078.1:12881798-12881868					CM020917.1:33423692-33423787	NC_049705.1:1242658-1242749	Un_random:26490898-26490961	NC_036782.1:6575116-6575188				BDQW01023971.1:10-103			CM018548.1:18853329-18853421	CM017907.1:1166606-1166677	4:68933298-68933364		scaffold_101:275401-275465	CM015712.1:431697-431790	6:34674319-34674410	NC_051452.1:1870310-1870380
fCNE_717	CAAJGN020000069.1:287885-287997	CM014078.1:12229920-12230029					CM020910.1:8997554-8997653	NC_049700.1:21338591-21338688	Un_random:36983261-36983358	NW_020192347.1:398074-398183							CM018557.1:7976492-7976589		22:9702922-9703031	7:874833-874943	groupXIV:14468170-14468249	CM015729.1:1708804-1708915	24:14263660-14263757
fCNE_718	CAAJGN020000069.1:287898-287997	CM014078.1:12229920-12230014					CM020910.1:8997554-8997650	NC_049700.1:21338591-21338685	Un_random:36983261-36983355	NW_020192347.1:398087-398183							CM018565.1:11101064-11101120		24:19141372-19141468		scaffold_658:9946-10040	CM015728.1:22508299-22508338	24:14263661-14263757
fCNE_719	CAAJGN020000070.1:73610-73761	CM014089.1:17661960-17662111	CYIF01000070.1:4339631-4339787	KV751351.1:4661997-4662151	KV884716.1:1921991-1922143	LG18:16367978-16368130	CM020919.1:23847526-23847676	NC_049694.1:10740791-10740945	15:6305576-6305720	NC_036797.1:14189886-14190038		HG916827.1:12733667-12733819		BDQW01001821.1:516776-516928	II:13578461-13578612						groupIII:1467301-1467401		21:23183541-23183694
fCNE_720	CAAJGN020000070.1:74562-74725	CM014089.1:17660432-17660551	CYIF01000070.1:4338049-4338150	KV751351.1:4660434-4660553		LG18:16369474-16369584	CM020919.1:23846000-23846116		15:6306720-6306880	NC_036797.1:14188305-14188415		HG916827.1:12735260-12735379			II:13576925-13577044						groupIII:1465997-1466116		21:23182044-23182206
fCNE_721	CAAJGN020000070.1:74833-74933			KV751351.1:4660200-4660299					15:6307014-6307109														21:23181805-23181850
fCNE_722	CAAJGN020000070.1:77687-77820	CM014089.1:17656598-17656703	CYIF01000070.1:4333246-4333364	KV751351.1:4654484-4654594	KV884716.1:1927307-1927416	LG18:16381129-16381221	CM020919.1:23839710-23839820	NC_049694.1:10735439-10735546	15:6309327-6309452	NC_036797.1:14179928-14180020		HG916827.1:12739682-12739792		BDQW01001821.1:511573-511684	II:13572976-13573081					6:14923659-14923755			21:23177019-23177129
fCNE_723	CAAJGN020000070.1:78988-79174	CM014089.1:17655885-17656037	CYIF01000070.1:4332453-4332646	KV751351.1:4653804-4653948		LG18:16381761-16381917	CM020919.1:23839061-23839188	NC_049694.1:10734709-10734890	15:6309885-6310064		17:25060935-25061080	HG916827.1:12740351-12740494		BDQW01001821.1:510763-510937	II:13572278-13572429							CM015725.1:21834312-21834436	21:23176286-23176465
fCNE_724	CAAJGN020000070.1:79311-79567	CM014089.1:17655401-17655620	CYIF01000070.1:4331959-4332188	KV751351.1:4653384-4653587	KV884716.1:1928220-1928439	LG18:16382190-16382413	CM020919.1:23838546-23838757	NC_049694.1:10734211-10734440	15:6310238-6310493	NC_036797.1:14178706-14178929	17:25061328-25061452	HG916827.1:12740758-12740981	KI520237.1:150441-150649	BDQW01001821.1:510309-510521	II:13571794-13572013					6:14924621-14924829	groupIII:1461698-1461879	CM015725.1:21834712-21834925	21:23175860-23176083	NC_051449.1:11293597-11293813
fCNE_725	CAAJGN020000070.1:80124-80222								15:6311050-6311151					BDQW01001821.1:509289-509352
fCNE_726	CAAJGN020000070.1:80861-80960	CM014089.1:17652176-17652237	CYIF01000070.1:4329485-4329547	KV751351.1:4647233-4647292	KV884716.1:1930536-1930593	LG18:16384539-16384598	CM020919.1:23835885-23835955		15:6311611-6311709					BDQW01001821.1:507927-507980	II:13568463-13568516								21:23172459-23172509	NC_051449.1:11290688-11290732
fCNE_727	CAAJGN020000070.1:85630-85748	CM014089.1:17648018-17648118	CYIF01000070.1:4325662-4325762	KV751351.1:4644145-4644244		LG18:16392805-16392901	CM020919.1:23832247-23832347	NC_049694.1:10728706-10728807	15:6313653-6313748	NC_036797.1:14167543-14167639		HG916827.1:12747958-12748058	KI520237.1:157566-157668	BDQW01001821.1:504921-505021	II:13564156-13564256					6:14932712-14932814	groupIII:1457663-1457767	CM015725.1:21840624-21840725	21:23168672-23168764	NC_051449.1:11284865-11284961
fCNE_728	CAAJGN020000070.1:87037-87182	CM014089.1:17543961-17544104	CYIF01000070.1:4322545-4322687	KV751351.1:4641104-4641245	KV884716.1:1939148-1939209		CM020919.1:23828622-23828761	NC_049694.1:10726293-10726423	15:6315285-6315430			HG916827.1:12751119-12751261		BDQW01001821.1:500975-501106	II:13561803-13561946								21:23139334-23139463
fCNE_729	CAAJGN020000070.1:96045-96249	CM014089.1:17522096-17522308	CYIF01000070.1:4305715-4305927	KV751351.1:4624898-4625092	KV884716.1:1955861-1956050	LG18:16429553-16429764	CM020919.1:23808871-23809080	NC_049694.1:10710463-10710675	15:6325373-6325578	NC_036797.1:14143672-14143818	17:25092931-25093111	HG916827.1:12771143-12771355	KI519714.1:1593470-1593601	BDQW01001821.1:480254-480464	II:13539207-13539419						groupIII:1438640-1438838	CM015725.1:21862685-21862896	21:23113980-23114191	NC_051449.1:11264719-11264852
fCNE_734	CAAJGN020000070.1:97562-97837	CM014089.1:17519199-17519469	CYIF01000070.1:4302738-4303008	KV751351.1:4621978-4622251	KV884716.1:1958825-1959077	LG18:16432366-16432636	CM020919.1:23806522-23806792	NC_049694.1:10707980-10708198	15:6327009-6327282	NC_036797.1:14140835-14141092	17:25095768-25095969	HG916827.1:12773673-12773943	KI519714.1:1589669-1589922	BDQW01001821.1:476923-477193	II:13536325-13536595					6:14956946-14957198	groupIII:1436528-1436758	CM015725.1:21865947-21866217	21:23111061-23111331	NC_051449.1:11260915-11261183
fCNE_735	CAAJGN020000070.1:98156-98343	CM014089.1:17518781-17518939	CYIF01000070.1:4302312-4302486	KV751351.1:4621543-4621719	KV884716.1:1959330-1959499	LG18:16432882-16433056	CM020919.1:23806112-23806292	NC_049694.1:10707646-10707814	15:6327575-6327756	NC_036797.1:14140422-14140596	17:25096249-25096419	HG916827.1:12774183-12774362	KI519714.1:1589260-1589432	BDQW01001821.1:476514-476694	II:13535907-13536081				2:18932657-18932776	6:14957439-14957611	groupIII:1436118-1436295	CM015725.1:21866450-21866627	21:23110583-23110765	NC_051449.1:11260501-11260670
fCNE_736	CAAJGN020000070.1:98367-98456	CM014089.1:17518643-17518727		KV751351.1:4621421-4621509	KV884716.1:1959541-1959601		CM020919.1:23805994-23806081	NC_049694.1:10707527-10707604	15:6327786-6327874	NC_036797.1:14140297-14140371	17:25096460-25096542	HG916827.1:12774392-12774479		BDQW01001821.1:476409-476489	II:13535783-13535869						groupIII:1436003-1436084	CM015725.1:21866663-21866745	21:23110466-23110553
fCNE_737	CAAJGN020000070.1:98607-98908	CM014089.1:17620018-17620308	CYIF01000070.1:4301708-4301989	KV751351.1:4620982-4621271	KV884716.1:1959827-1960101	LG18:16433350-16433633	CM020919.1:23805521-23805757	NC_049694.1:10707059-10707293	15:6328068-6328370	NC_036797.1:14139841-14140124	17:25096778-25097006	HG916827.1:12774665-12774953	KI519714.1:1588638-1588856	BDQW01001821.1:475934-476215	II:13535305-13535595					6:14958012-14958230	groupIII:1435516-1435808	CM015725.1:21866931-21867215	21:23109985-23110278	NC_051449.1:11259914-11260123
fCNE_738	CAAJGN020000070.1:98926-99047	CM014089.1:17518088-17518135		KV751351.1:4620853-4620951			CM020919.1:23805436-23805498		15:6328389-6328486			HG916827.1:12774976-12775033			II:13535168-13535282								21:23109905-23109967
fCNE_739	CAAJGN020000070.1:101782-101863	CM014089.1:17517455-17517535	CYIF01000070.1:4300454-4300533	KV751351.1:4619605-4619645	KV884716.1:1961965-1962044	LG18:16435196-16435275	CM020919.1:23804378-23804457	NC_049694.1:10705255-10705332	15:6329815-6329892	NC_036797.1:14138211-14138290	17:25101859-25101939	HG916827.1:12776020-12776097	KI519714.1:1584382-1584456	BDQW01001821.1:474785-474864	II:13534544-13534624					6:14962385-14962459	groupIII:1434675-1434754	CM015725.1:21868137-21868216	21:23108190-23108270	NC_051449.1:11257871-11257950
fCNE_740	CAAJGN020000070.1:103195-103340	CM014089.1:17515071-17515160	CYIF01000070.1:4298424-4298516	KV751351.1:4617418-4617518	KV884716.1:1964953-1965048	LG18:16436799-16436899	CM020919.1:23802286-23802378	NC_049694.1:10703401-10703494	15:6330949-6331045	NC_036797.1:14135853-14135945		HG916827.1:12778324-12778412		BDQW01001821.1:472780-472880	II:13532102-13532191						groupIII:1433321-1433410	CM015725.1:21869903-21870007	21:23106058-23106158
fCNE_741	CAAJGN020000070.1:103366-103577	CM014089.1:17514827-17515044	CYIF01000070.1:4298171-4298389	KV751351.1:4617174-4617391	KV884716.1:1965083-1965300	LG18:16436926-16437147	CM020919.1:23802034-23802251	NC_049694.1:10703150-10703367	15:6331080-6331300	NC_036797.1:14135597-14135818	17:25108008-25108092	HG916827.1:12778439-12778656	KI519714.1:1581749-1581968	BDQW01001821.1:472536-472753	II:13531859-13532075					6:14965654-14965864	groupIII:1433115-1433287	CM015725.1:21870042-21870259	21:23105814-23106031	NC_051449.1:11254042-11254258
fCNE_742	CAAJGN020000070.1:103618-103764	CM014089.1:17514627-17514745	CYIF01000070.1:4297982-4298089	KV751351.1:4616972-4617104	KV884716.1:1965404-1965506	LG18:16437229-16437334	CM020919.1:23801851-23801964	NC_049694.1:10702995-10703068	15:6331358-6331482	NC_036797.1:14135411-14135527	17:25108175-25108282	HG916827.1:12778738-12778858	KI519714.1:1581549-1581667	BDQW01001821.1:472334-472454	II:13531659-13531777					6:14965946-14966064	groupIII:1432886-1433026	CM015725.1:21870341-21870461	21:23105612-23105732	NC_051449.1:11253842-11253960
fCNE_743	CAAJGN020000070.1:104283-104421	CM014089.1:17513556-17513681	CYIF01000070.1:4296894-4297017	KV751351.1:4616007-4616131	KV884716.1:1966366-1966488	LG18:16438300-16438420	CM020919.1:23800826-23800945	NC_049694.1:10701682-10701801	15:6332314-6332452	NC_036797.1:14134313-14134433	17:25109167-25109295	HG916827.1:12779800-12779923	KI519714.1:1579594-1579719	BDQW01001821.1:471226-471349	II:13530572-13530697					6:14967912-14968037	groupIII:1431888-1432005	CM015725.1:21871407-21871509	21:23104604-23104729	NC_051449.1:11252799-11252901
fCNE_744	CAAJGN020000070.1:104443-104576	CM014089.1:17513407-17513523	CYIF01000070.1:4296746-4296862	KV751351.1:4615865-4615982	KV884716.1:1966520-1966636	LG18:16438453-16438569	CM020919.1:23800678-23800794	NC_049694.1:10701534-10701650	15:6332475-6332609	NC_036797.1:14134164-14134280	17:25109318-25109434	HG916827.1:12779955-12780071	KI519714.1:1579443-1579560	BDQW01001821.1:471078-471194	II:13530424-13530540			CM017899.1:18753296-18753395		6:14968071-14968188	groupIII:1431718-1431835	CM015725.1:21871541-21871657	21:23104456-23104572	NC_051449.1:11252650-11252766
fCNE_745	CAAJGN020000070.1:104577-104670		CYIF01000070.1:4296608-4296708						15:6332626-6332727					BDQW01001821.1:470940-471040	II:13530286-13530386							CM015725.1:21871695-21871795	21:23104318-23104418
fCNE_746	CAAJGN020000070.1:104721-104879	CM014089.1:17513112-17513243	CYIF01000070.1:4296458-4296581	KV751351.1:4615548-4615633	KV884716.1:1966802-1966933	LG18:16438737-16438871	CM020919.1:23800381-23800512	NC_049694.1:10701264-10701356	15:6332772-6332908	NC_036797.1:14133871-14133955	17:25109587-25109712	HG916827.1:12780237-12780361	KI519714.1:1579153-1579285	BDQW01001821.1:470788-470913	II:13530133-13530262					6:14968346-14968477	groupIII:1431425-1431560	CM015725.1:21871822-21871954	21:23104145-23104289	NC_051449.1:11252352-11252483
fCNE_748	CAAJGN020000070.1:105738-106052	CM014089.1:17511882-17512201	CYIF01000070.1:4295165-4295484	KV751351.1:4614239-4614558	KV884716.1:1967841-1968156	LG18:16441933-16442252	CM020919.1:23799144-23799265	NC_049694.1:10700037-10700350	15:6333822-6334152	NC_036797.1:14129411-14129730	17:25110610-25110923	HG916827.1:12781375-12781694	KI519714.1:1577922-1578248	BDQW01001821.1:469427-469747	II:13528878-13529197					6:14969363-14969685	groupIII:1430309-1430612	CM015725.1:21872865-21873178	21:23102919-23103238	NC_051449.1:11251285-11251392
fCNE_753	CAAJGN020000070.1:107377-107490	CM014089.1:17509695-17509798	CYIF01000070.1:4292906-4293009	KV751351.1:4612213-4612315	KV884716.1:1970068-1970165	LG18:16445662-16445765	CM020919.1:23796583-23796660	NC_049694.1:10698122-10698225	15:6335536-6335648	NC_036797.1:14126018-14126092		HG916827.1:12783880-12783982		BDQW01001821.1:467101-467199	II:13526750-13526853						groupIII:1428205-1428249	CM015725.1:21874893-21874992	21:23100645-23100748
fCNE_754	CAAJGN020000070.1:107519-107693	CM014089.1:17509512-17509680	CYIF01000070.1:4292722-4292895	KV751351.1:4612028-4612202	KV884716.1:1970177-1970350	LG18:16445777-16445950	CM020919.1:23796399-23796571	NC_049694.1:10697946-10698111	15:6335689-6335847	NC_036797.1:14125851-14126006	17:25116710-25116884	HG916827.1:12783993-12784166	KI519714.1:1572969-1573143	BDQW01001821.1:466917-467090	II:13526565-13526738					6:14974561-14974735	groupIII:1428006-1428182	CM015725.1:21875004-21875177	21:23100460-23100633	NC_051449.1:11247553-11247727
fCNE_755	CAAJGN020000070.1:107870-108084	CM014089.1:17509088-17509284	CYIF01000070.1:4292289-4292513	KV751351.1:4611589-4611817	KV884716.1:1970534-1970758	LG18:16446131-16446355	CM020919.1:23795891-23796115	NC_049694.1:10697525-10697724	15:6336096-6336323	NC_036797.1:14125427-14125651	17:25117084-25117308	HG916827.1:12784383-12784607	KI519714.1:1572523-1572748	BDQW01001821.1:466481-466705	II:13526118-13526345	13:9490347-9490411	CM018561.1:20000649-20000713	CM017899.1:18740036-18740253	2:18869634-18869824	6:14974952-14975176	groupIII:1427549-1427779	CM015725.1:21875388-21875612	21:23100015-23100243	NC_051449.1:11247104-11247329
fCNE_756	CAAJGN020000070.1:108122-108221	CM014089.1:17508923-17509019	CYIF01000070.1:4292152-4292250	KV751351.1:4611452-4611550	KV884716.1:1970797-1970895	LG18:16446394-16446492	CM020919.1:23795753-23795852	NC_049694.1:10697361-10697456	15:6336362-6336461	NC_036797.1:14125316-14125388	17:25117347-25117445	HG916827.1:12784646-12784744	KI519714.1:1572387-1572484	BDQW01001821.1:466344-466442	II:13525981-13526079		CM018561.1:20000518-20000610	CM017899.1:18739905-18739997	2:18869503-18869595	6:14975215-14975312	groupIII:1427412-1427510	CM015725.1:21875651-21875748	21:23099878-23099976	NC_051449.1:11246967-11247065
fCNE_757	CAAJGN020000070.1:108125-108281	CM014089.1:17508903-17509018	CYIF01000070.1:4292132-4292247	KV751351.1:4611431-4611547	KV884716.1:1970800-1970915	LG18:16446397-16446507	CM020919.1:23795733-23795849	NC_049694.1:10697341-10697455	15:6336365-6336496	NC_036797.1:14125316-14125385	17:25117350-25117465	HG916827.1:12784649-12784764	KI519714.1:1572366-1572481	BDQW01001821.1:466324-466439	II:13525961-13526076		CM018561.1:20000518-20000607	CM017899.1:18739892-18739994	2:18869503-18869592	6:14975218-14975333	groupIII:1427392-1427507	CM015725.1:21875654-21875769	21:23099858-23099973	NC_051449.1:11246951-11247062
fCNE_758	CAAJGN020000070.1:109127-109231	CM014089.1:17507122-17507184	CYIF01000070.1:4290144-4290207	KV751351.1:4609440-4609517		LG18:16450128-16450190	CM020919.1:23793922-23793990	NC_049694.1:10695759-10695807	15:6337812-6337919	NC_036797.1:14119427-14119478		HG916827.1:12787320-12787397		BDQW01001821.1:464910-464973	II:13524220-13524282						groupIII:1426016-1426064	CM015725.1:21877729-21877777	21:23097748-23097825
fCNE_759	CAAJGN020000070.1:109369-109608	CM014089.1:17506657-17506895	CYIF01000070.1:4289688-4289924	KV751351.1:4609002-4609239	KV884716.1:1972867-1973094	LG18:16450423-16450644	CM020919.1:23793437-23793666	NC_049694.1:10695333-10695568	15:6338083-6338321	NC_036797.1:14118985-14119180	17:25123119-25123322	HG916827.1:12787605-12787835	KI519714.1:1568793-1568996	BDQW01001821.1:464449-464685	II:13523759-13523997					6:14978655-14978858	groupIII:1425615-1425842	CM015725.1:21877948-21878184	21:23097302-23097540	NC_051449.1:11244308-11244522
fCNE_760	CAAJGN020000070.1:109858-109997	CM014089.1:17506275-17506408	CYIF01000070.1:4289336-4289463	KV751351.1:4608711-4608795	KV884716.1:1973303-1973424	LG18:16450897-16451020	CM020919.1:23793057-23793190	NC_049694.1:10694886-10695020	15:6338589-6338708	NC_036797.1:14118627-14118761	17:25123549-25123658	HG916827.1:12788076-12788205	KI519714.1:1568403-1568513	BDQW01001821.1:464082-464197	II:13523381-13523510					6:14979133-14979243	groupIII:1425290-1425406	CM015725.1:21878420-21878542	21:23096897-23097031	NC_051449.1:11243960-11244075
fCNE_761	CAAJGN020000070.1:113251-113356	CM014089.1:17504446-17504546					CM020919.1:23792648-23792728		15:6339794-6339897			HG916827.1:12790175-12790248									groupIII:1424915-1424995	CM015725.1:21880185-21880266	21:23094748-23094851
fCNE_764	CAAJGN020000070.1:114097-114204	CM014089.1:17503651-17503770	CYIF01000070.1:4286806-4286926	KV751351.1:4606200-4606320		LG18:16453909-16453996	CM020919.1:23791762-23791882	NC_049694.1:10693066-10693186	15:6340596-6340716	NC_036797.1:14115586-14115673	17:25127313-25127400	HG916827.1:12790957-12791066	KI519714.1:1566109-1566186	BDQW01001821.1:461138-461258	II:13520737-13520857					6:14981467-14981544	groupIII:1424141-1424227	CM015725.1:21880997-21881117	21:23093948-23094068	NC_051449.1:11240994-11241071
fCNE_765	CAAJGN020000070.1:115232-115496	CM014089.1:17502220-17502484	CYIF01000070.1:4285483-4285747	KV751351.1:4603631-4603860	KV884716.1:1977296-1977561	LG18:16454375-16454605	CM020919.1:23789883-23790145	NC_049694.1:10691323-10691550	15:6341413-6341677	NC_036797.1:14114979-14115050	17:25127900-25128102	HG916827.1:12792281-12792545	KI519714.1:1564037-1564266	BDQW01001821.1:459798-460062	II:13519287-13519551					6:14986030-14986259	groupIII:1422564-1422793	CM015725.1:21881993-21882222	21:23091771-23092035	NC_051449.1:11238508-11238745
fCNE_766	CAAJGN020000070.1:115582-115681								15:6341762-6341842
fCNE_767	CAAJGN020000070.1:116072-116211	CM014089.1:17501172-17501223	CYIF01000070.1:4284152-4284292	KV751351.1:4601592-4601729		LG18:16455308-16455444	CM020919.1:23788658-23788791		15:6342456-6342596	NC_036797.1:14114137-14114270	17:25128734-25128871	HG916827.1:12793299-12793438	KI519714.1:1562403-1562540	BDQW01001821.1:458606-458745	II:13518212-13518304					6:14987740-14987877	groupIII:1421593-1421695	CM015725.1:21883901-21884035	21:23089641-23089784	NC_051449.1:11237205-11237337
fCNE_768	CAAJGN020000070.1:116236-116363	CM014089.1:17501052-17501113	CYIF01000070.1:4284027-4284126	KV751351.1:4601456-4601566		LG18:16455470-16455604	CM020919.1:23788531-23788632		15:6342622-6342748	NC_036797.1:14113977-14114111	17:25128897-25128955	HG916827.1:12793464-12793525		BDQW01001821.1:458455-458590	II:13518092-13518153							CM015725.1:21884061-21884120	21:23089508-23089615	NC_051449.1:11237116-11237165
fCNE_769	CAAJGN020000070.1:116440-116577	CM014089.1:17500803-17500885	CYIF01000070.1:4283810-4283889	KV751351.1:4601292-4601375		LG18:16455754-16455807	CM020919.1:23788296-23788370	NC_049694.1:10689590-10689688	15:6342825-6342968	NC_036797.1:14113775-14113828		HG916827.1:12793721-12793803		BDQW01001821.1:458269-458348	II:13517844-13517926						groupIII:1421329-1421380	CM015725.1:21884279-21884360	21:23089302-23089385
fCNE_770	CAAJGN020000070.1:116599-116691	CM014089.1:17500626-17500725	CYIF01000070.1:4283633-4283732	KV751351.1:4601115-4601214	KV884716.1:1978779-1978878	LG18:16455884-16455982	CM020919.1:23788119-23788218	NC_049694.1:10689450-10689545	15:6342991-6343088	NC_036797.1:14113608-14113698	17:25129292-25129388	HG916827.1:12793881-12793980	KI519714.1:1561926-1562020	BDQW01001821.1:458090-458189	II:13517667-13517766					6:14988252-14988346	groupIII:1421152-1421251	CM015725.1:21884437-21884536	21:23089125-23089224	NC_051449.1:11236719-11236817
fCNE_771	CAAJGN020000070.1:118563-118743	CM014089.1:17600991-17601170	CYIF01000070.1:4282130-4282302	KV751351.1:4599048-4599214	KV884716.1:1979801-1979983	LG18:16458575-16458744	CM020919.1:23786586-23786755	NC_049694.1:10688645-10688825	15:6344281-6344453	NC_036797.1:14111200-14111369	17:25133028-25133193	HG916827.1:12794820-12794999	KI519714.1:1558371-1558538	BDQW01001821.1:456181-456361	II:13516031-13516210					6:14990427-14990595	groupIII:1420526-1420662	CM015725.1:21885716-21885895	21:23087154-23087337
fCNE_772	CAAJGN020000070.1:153732-154000	CM014089.1:17452503-17452753	CYIF01000070.1:4232439-4232694	KV751351.1:4553222-4553474	KV884716.1:2026631-2026884	LG18:16512019-16512275	CM020919.1:23735971-23736224	NC_049694.1:10641030-10641283	15:6432107-6432275	NC_036797.1:14058108-14058362	17:25188120-25188374	HG916827.1:12849202-12849460	KI519714.1:1421911-1422171	BDQW01001821.1:403725-403978	II:13468988-13469236					6:15057797-15058057	groupIII:1378857-1379116	CM015725.1:21935979-21936232	21:23026949-23027207	NC_051449.1:11180040-11180290
fCNE_773	CAAJGN020000070.1:159733-159838	CM014089.1:17440769-17440844	CYIF01000070.1:4221953-4222027	KV751351.1:4539025-4539102		LG18:16524431-16524504	CM020919.1:23724022-23724097	NC_049694.1:10631222-10631297	15:6438302-6438349	NC_036797.1:14045304-14045377		HG916827.1:12861625-12861700	KI519714.1:1409281-1409350	BDQW01001821.1:393292-393366	II:13457140-13457215					6:15070778-15070838			21:23014667-23014757
fCNE_774	CAAJGN020000070.1:160096-160218	CM014089.1:17440209-17440276	CYIF01000070.1:4221425-4221510	KV751351.1:4538474-4538543	KV884716.1:2036410-2036493	LG18:16524931-16525002	CM020919.1:23723497-23723582		15:6438781-6438857	NC_036797.1:14044803-14044889		HG916827.1:12862140-12862225		BDQW01001821.1:392740-392837	II:13456569-13456636						groupIII:1370375-1370462	CM015725.1:21946672-21946768	21:23014137-23014204
fCNE_775	CAAJGN020000070.1:207099-207342	CM014089.1:17329249-17329330	CYIF01000070.1:4109139-4109241			LG18:16662850-16662952	CM020919.1:23590399-23590525	NC_049694.1:10521570-10521665	15:6500460-6500707			HG916827.1:12977617-12977853		BDQW01001821.1:273241-273371	II:13344722-13344851						groupIII:1282036-1282129	CM015725.1:22056026-22056122	21:22873860-22874101	NC_051449.1:11041321-11041431
fCNE_776	CAAJGN020000070.1:209584-209712		CYIF01000070.1:4106070-4106174			LG18:16666180-16666305		NC_049694.1:10518799-10518921	15:6502387-6502521	NC_036797.1:13894565-13894690		HG916827.1:12985451-12985580		BDQW01001821.1:270352-270455	II:13342083-13342212							CM015725.1:22059730-22059854	21:22870693-22870816
fCNE_777	CAAJGN020000070.1:217622-217769	CM014089.1:17314031-17314141	CYIF01000070.1:4092845-4092938	KV751351.1:4411125-4411226			CM020919.1:23571997-23572084	NC_049694.1:10506667-10506773	15:6508365-6508476	NC_036797.1:13875899-13875975		HG916827.1:12998097-12998183		BDQW01001821.1:256772-256866	II:13329359-13329469						groupIII:1271172-1271275	CM015725.1:22070863-22070956	21:22851619-22851711
fCNE_778	CAAJGN020000070.1:218025-218201	CM014089.1:17313568-17313619	CYIF01000070.1:4092387-4092472	KV751351.1:4410670-4410826	KV884716.1:2173344-2173434	LG18:16683326-16683414	CM020919.1:23571555-23571616	NC_049694.1:10506268-10506311	15:6508763-6508935	NC_036797.1:13875478-13875523	17:25343529-25343585	HG916827.1:12998552-12998718	KI519714.1:1250733-1250808	BDQW01001821.1:256318-256403	II:13328900-13328971					6:15230089-15230164	groupIII:1270727-1270883	CM015725.1:22071328-22071431	21:22851152-22851306	NC_051449.1:11026487-11026572
fCNE_779	CAAJGN020000071.1:225241-225366	CM014082.1:39310127-39310250					CM020926.1:8015462-8015540		Un_random:1425084-1425156		11:8418822-8418877									3:5581420-5581544			8:3546371-3546449	NC_051440.1:213259-213383
fCNE_780	CAAJGN020000071.1:225248-225844	CM014084.1:28675457-28676023					CM020913.1:4425881-4426430	NC_049697.1:23626603-23626769	Un_random:79578826-79579217		19:9300175-9300333									18:659289-659860			11:33291923-33292481	NC_051443.1:5586508-5587115
fCNE_781	CAAJGN020000071.1:225258-225367	CM014082.1:39310141-39310250					CM020926.1:8015462-8015540		Un_random:1425084-1425156		11:8418822-8418877									3:5581437-5581544			8:3546371-3546449	NC_051440.1:213276-213383
fCNE_782	CAAJGN020000071.1:225261-225484	CM014084.1:28675825-28676023					CM020913.1:4426250-4426430		Un_random:1425074-1425156		11:8418822-8418877									18:659634-659859			8:3730566-3730756	NC_051440.1:213278-213501
fCNE_783	CAAJGN020000073.1:94414-94580							NC_049697.1:5309697-5309782							JRPU02000121.1:782753-782829						groupXI:1122906-1123018		17:6398291-6398403	NC_051451.1:25851109-25851182
fCNE_784	CAAJGN020000073.1:193563-193682		CYIF01000084.1:747678-747789	KV751424.1:390140-390249	KV884793.1:517488-517552	LG18:38061721-38061819	CM020919.1:632058-632164	NC_049694.1:49544-49648		NC_036797.1:378665-378763		HG916851.1:62453323-62453420		BDQW01000850.1:533477-533540	II:1563555-1563603						scaffold_161:109760-109869		21:30540990-30541101	NW_023665764.1:24022-24115
fCNE_785	CAAJGN020000073.1:195393-195527		CYIF01000084.1:746529-746639	KV751424.1:387339-387466	KV884793.1:520961-521059	LG18:38055495-38055603				NC_036797.1:385689-385796		HG916851.1:62459897-62460025		BDQW01000850.1:531343-531446									21:30545878-30545999
fCNE_786	CAAJGN020000073.1:195549-195701	CM014089.1:151896-152029	CYIF01000084.1:746369-746503	KV751424.1:387227-387308	KV884793.1:521097-521230	LG18:38055338-38055464	CM020919.1:642099-642149			NC_036797.1:385828-385924		HG916851.1:62460061-62460195		BDQW01000850.1:531184-531314	II:1560023-1560156					6:30154499-30154569	scaffold_161:108053-108151	CM015725.1:39291-39363	21:30546030-30546163
fCNE_787	CAAJGN020000074.1:2991-3163	CM014091.1:1191380-1191529	CYIF01000188.1:235931-236004	KV751343.1:1691123-1691273					Un_random:29999396-29999563			HG916830.1:9169186-9169319		BDQW01000191.1:547036-547108	XIII:13866816-13866965							CM015718.1:481393-481502	17:3797056-3797196
fCNE_788	CAAJGN020000074.1:8427-8623	CM014091.1:1260705-1260881	CYIF01000188.1:298680-298857	KV751343.1:1708452-1708630	KV884966.1:510616-510774				Un_random:30003499-30003571					BDQW01000191.1:588179-588342	XIII:13943347-13943523								17:3634664-3634841
fCNE_789	CAAJGN020000074.1:61545-61650	CM014091.1:1479088-1479188	CYIF01000188.1:537166-537264				CM020915.1:8915133-8915218		Un_random:30046838-30046937			HG916833.1:24973935-24974023			XIII:14119492-14119592								17:3189229-3189324
fCNE_790	CAAJGN020000074.1:64350-64463	CM014091.1:1518724-1518768	CYIF01000188.1:555772-555846						Un_random:30049456-30049548					BDQW01000191.1:768605-768679	XIII:14161512-14161556								17:3178790-3178871
fCNE_791	CAAJGN020000074.1:65733-65847						CM020915.1:8925493-8925579		Un_random:30050860-30050920
fCNE_792	CAAJGN020000074.1:77515-77660	CM014091.1:1593005-1593101					CM020915.1:9000115-9000199		Un_random:30057628-30057765			HG916833.1:24943073-24943169		BDQW01000191.1:800666-800761	XIII:14226454-14226549								17:3086484-3086596
fCNE_793	CAAJGN020000074.1:77685-77880	CM014091.1:1593153-1593320							Un_random:30057813-30057979			HG916833.1:24942840-24943011		BDQW01000191.1:800422-800595	XIII:14226602-14226769	9:32032369-32032449	CM018561.1:67426-67527	CM017916.1:8483181-8483288	16:4415736-4415816				17:3086260-3086458
fCNE_794	CAAJGN020000074.1:86145-86265																						17:2984886-2984995
fCNE_795	CAAJGN020000074.1:87816-87916		CYIF01000188.1:644282-644350
fCNE_796	CAAJGN020000074.1:119270-119449	CM014091.1:1852628-1852790					CM020915.1:9201217-9201372	NC_049688.1:30705152-30705239	Un_random:51573690-51573836			HG916833.1:24821651-24821818	KI520113.1:169287-169423	BDQW01000017.1:15613644-15613778	XIII:37525103-37525271					3:32752018-32752100			17:5014210-5014374
fCNE_797	CAAJGN020000074.1:123055-123175		CYIF01000104.1:189947-190012				CM020915.1:9229344-9229427	NC_049688.1:30713534-30713594				HG916833.1:24809563-24809648			XIII:37553828-37553904								17:5054190-5054277
fCNE_798	CAAJGN020000074.1:125171-125265	CM014091.1:1915807-1915873					CM020915.1:9239766-9239864	NC_049688.1:30716595-30716684				HG916833.1:24804375-24804469			XIII:37560303-37560368							CM015718.1:3492024-3492090
fCNE_800	CAAJGN020000074.1:129299-129476	CM014091.1:1949100-1949212					CM020915.1:9255073-9255189	NC_049688.1:30729981-30730102				HG916833.1:24781948-24782109			XIII:37581839-37581951								17:5101271-5101436
fCNE_802	CAAJGN020000074.1:131639-131817	CM014091.1:1962806-1962957	CYIF01000104.1:219612-219777				CM020915.1:9277005-9277164	NC_049688.1:30747865-30748023	Un_random:84255899-84256008			HG916833.1:24775831-24775990			XIII:37592426-37592584								17:5280957-5281117
fCNE_803	CAAJGN020000074.1:131854-131978	CM014091.1:1963004-1963120					CM020915.1:9277205-9277311	NC_049688.1:30748086-30748196				HG916833.1:24775666-24775789			XIII:37592623-37592746								17:5281157-5281280
fCNE_804	CAAJGN020000074.1:135545-135669	CM014091.1:1983189-1983312					CM020915.1:9292634-9292758					HG916851.1:94518536-94518659			XIII:37608886-37609009								17:5330397-5330520
fCNE_805	CAAJGN020000074.1:140179-140281						CM020913.1:2920085-2920171									20:12883156-12883242							14:23548461-23548545
fCNE_806	CAAJGN020000074.1:143870-144170	CM014091.1:1993191-1993439	CYIF01000104.1:238415-238586				CM020915.1:9304086-9304358	NC_049688.1:30752014-30752248	Un_random:84251662-84251925			HG916833.1:24752633-24752904		BDQW01000017.1:15704708-15704939	XIII:37617910-37618158							CM015718.1:3526686-3526893	17:5351458-5351720
fCNE_807	CAAJGN020000074.1:146202-146326	CM014091.1:2024129-2024242										HG916833.1:24738144-24738216			XIII:37633710-37633823								17:5374925-5374992
fCNE_808	CAAJGN020000074.1:148160-148256							NC_049688.1:30763776-30763861							XIII:37648241-37648301
fCNE_809	CAAJGN020000074.1:150196-150415	CM014091.1:2070384-2070557	CYIF01000104.1:289992-290156		KV884839.1:554824-554984	LG11:1148937-1149103	CM020915.1:9358826-9358945	NC_049688.1:30774609-30774685	Un_random:84246500-84246673	NC_036790.1:290740-290859	16:9366108-9366263	HG916833.1:24703761-24703925	KI520362.1:45343-45492	BDQW01000017.1:15975545-15975718	XIII:13590731-13590921	10:13316066-13316133	CM018541.1:15428779-15428846		16:2244446-2244505	3:32670420-32670569	groupXX:18248302-18248466	CM015718.1:3560925-3561089	17:5445158-5445348
fCNE_810	CAAJGN020000074.1:153930-154128	CM014091.1:2098861-2099049					CM020915.1:9389954-9390111	NC_049688.1:30785446-30785631	Un_random:104677702-104677874			HG916833.1:24683331-24683515			XIII:13570843-13571031	10:13347569-13347729		CM017916.1:6375968-6376062	16:2235113-2235206			CM015718.1:3592216-3592379	17:5541959-5542141
fCNE_811	CAAJGN020000074.1:154847-154982	CM014091.1:2091340-2091475													XIII:13576426-13576561								17:5524659-5524785
fCNE_812	CAAJGN020000074.1:154997-155130	CM014091.1:2091187-2091280	CYIF01000104.1:319928-320020		KV884839.1:573707-573803	LG11:1132367-1132431	CM020915.1:9380089-9380178	NC_049688.1:30783741-30783828		NC_036790.1:300852-300942		HG916833.1:24687527-24687616		BDQW01000017.1:15957649-15957745	XIII:13576610-13576703							CM015718.1:3575746-3575842	17:5524510-5524603
fCNE_813	CAAJGN020000074.1:160865-160986	CM014091.1:2241846-2241954					CM020915.1:9508058-9508146					HG916833.1:24638924-24639032			XIII:13454868-13454976								17:5637150-5637258
fCNE_814	CAAJGN020000074.1:162036-162153	CM014091.1:2243976-2244064	CYIF01000104.1:374749-374851			LG11:1032804-1032900	CM020915.1:9515240-9515338	NC_049688.1:30813447-30813549		NC_036790.1:378505-378609		HG916833.1:24634457-24634540		BDQW01000017.1:15922767-15922868	XIII:13452720-13452810						groupXX:18263745-18263835		17:5641249-5641351
fCNE_815	CAAJGN020000074.1:163135-163225	CM014091.1:2245323-2245407	CYIF01000104.1:377100-377185		KV884839.1:945847-945930		CM020915.1:9519144-9519220	NC_049688.1:30815163-30815247	Un_random:84237526-84237616			HG916833.1:24632998-24633082		BDQW01000017.1:15898524-15898596	XIII:13451205-13451289						groupXX:18264635-18264720	CM015718.1:3715738-3715821	17:5643613-5643698
fCNE_816	CAAJGN020000074.1:163257-163410	CM014091.1:2245451-2245602	CYIF01000104.1:377228-377380		KV884839.1:945652-945804		CM020915.1:9519263-9519415								XIII:13451010-13451161							CM015718.1:3715548-3715700	17:5643741-5643883
fCNE_817	CAAJGN020000074.1:163842-163961	CM014091.1:2246894-2246977	CYIF01000104.1:386316-386398		KV884839.1:935519-935597		CM020915.1:9522371-9522433	NC_049688.1:30820226-30820315	Un_random:84236951-84237067			HG916833.1:24627032-24627112		BDQW01000017.1:15879964-15880038	XIII:13449626-13449709							CM015718.1:3713390-3713458	17:5679312-5679393
fCNE_819	CAAJGN020000074.1:168228-168409	CM014091.1:2256575-2256733	CYIF01000104.1:428874-429036				CM020915.1:9545593-9545760	NC_049688.1:30828809-30828967	Un_random:84233973-84234056			HG916833.1:24613052-24613219		BDQW01000017.1:15728579-15728740	XIII:13437820-13437978	10:13428052-13428212	CM018541.1:15495340-15495497	CM017916.1:6425482-6425639	16:2185523-2185680			CM015718.1:3699901-3700069	17:5687684-5687850
fCNE_820	CAAJGN020000074.1:169578-169701	CM014091.1:2263342-2263450					CM020915.1:9555182-9555300	NC_049688.1:30833618-30833742				HG916833.1:24602343-24602458		BDQW01000017.1:15781744-15781851	XIII:13431443-13431553								17:5700349-5700464
fCNE_821	CAAJGN020000074.1:170577-170714	CM014091.1:2263934-2264066			KV884839.1:843804-843937		CM020915.1:9555760-9555896	NC_049688.1:30835231-30835356	Un_random:84231416-84231535			HG916833.1:24601817-24601953		BDQW01000017.1:15783164-15783282	XIII:13430867-13430999							CM015718.1:3681494-3681618	17:5700867-5701003
fCNE_822	CAAJGN020000074.1:171087-171295	CM014091.1:2267091-2267263	CYIF01000104.1:441260-441426		KV884839.1:842077-842240	LG11:972426-972583	CM020915.1:9559666-9559830	NC_049688.1:30837821-30837926	Un_random:84230921-84231061			HG916833.1:24600265-24600438		BDQW01000017.1:15794961-15795130	XIII:13429396-13429568						groupXX:18312615-18312777	CM015718.1:3676200-3676366	17:5710465-5710635
fCNE_823	CAAJGN020000074.1:174327-174596	CM014091.1:2320512-2320750	CYIF01000104.1:451868-452118		KV884839.1:785585-785813	LG11:942400-942579	CM020915.1:9578216-9578453	NC_049688.1:30844567-30844812		NC_036790.1:502587-502705		HG916833.1:24565506-24565756		BDQW01000017.1:15809055-15809299	XIII:13407302-13407549						groupXX:18300095-18300260	CM015718.1:3740944-3741161	17:5774977-5775227
fCNE_824	CAAJGN020000074.1:177522-177604	CM014091.1:2327628-2327704	CYIF01000104.1:459947-460023		KV884839.1:813441-813517	LG11:891863-891936	CM020915.1:9585027-9585103	NC_049688.1:30847572-30847648		NC_036790.1:561942-562015		HG916837.1:23716260-23716336	KI520362.1:39818-39890	BDQW01000017.1:15819025-15819098	XIII:13401146-13401222					3:32662514-32662586	groupXX:18297080-18297152	CM015718.1:3733328-3733404	17:5784755-5784831
fCNE_825	CAAJGN020000074.1:180131-180278	CM014091.1:2339211-2339354	CYIF01000104.1:464442-464561				CM020915.1:9593436-9593570	NC_049688.1:30851550-30851664	Un_random:102700749-102700847			HG916851.1:23742963-23743103			XIII:13397542-13397685								17:5791187-5791321
fCNE_826	CAAJGN020000074.1:183699-183801	CM014091.1:2355767-2355823					CM020915.1:9624583-9624679					HG916833.1:24577668-24577764			XIII:28849209-28849305								17:5824083-5824179
fCNE_827	CAAJGN020000074.1:184377-184531	CM014091.1:2358099-2358212	CYIF01000104.1:482277-482388		KV884839.1:655314-655425		CM020915.1:9634524-9634635	NC_049688.1:30855321-30855466				HG916833.1:24579797-24579949	KI520162.1:73946-74049		XIII:28850747-28850860					3:32632773-32632881	groupXX:18315436-18315550	CM015718.1:3763234-3763345	17:5861971-5862123
fCNE_828	CAAJGN020000074.1:184560-184672	CM014091.1:2358246-2358319	CYIF01000104.1:482431-482486				CM020915.1:9634413-9634489	NC_049688.1:30855515-30855565	Un_random:102703585-102703664			HG916833.1:24579980-24580060			XIII:28850894-28850970						groupXX:18315576-18315658	CM015718.1:3763380-3763456	17:5862157-5862232
fCNE_829	CAAJGN020000074.1:190990-191201	CM014091.1:2468467-2468651			KV884839.1:996917-997127	LG11:867346-867474	CM020915.1:9651287-9651433	NC_049688.1:30867575-30867701				HG916833.1:24541310-24541524		BDQW01000016.1:2618065-2618270	XIII:28886215-28886405							CM015718.1:3790814-3791024	17:5989623-5989837
fCNE_830	CAAJGN020000074.1:191761-191887		CYIF01000104.1:524769-524864				CM020915.1:9652972-9653081	NC_049688.1:30869050-30869160				HG916833.1:24529548-24529652			XIII:28888457-28888552							CM015718.1:3792607-3792663	17:5992674-5992780
fCNE_831	CAAJGN020000076.1:215-321	CM014089.1:16937761-16937833					CM020919.1:23170149-23170221	NC_049694.1:10153100-10153172	15:6788041-6788143			HG916827.1:13368871-13368944			II:12946354-12946426								21:22421128-22421194
fCNE_832	CAAJGN020000076.1:349-447	CM014089.1:16937615-16937703		KV751351.1:4020212-4020272		LG18:17095389-17095480	CM020919.1:23170007-23170101		15:6788176-6788281	NC_036797.1:13418790-13418881	17:25767930-25768012	HG916827.1:13368992-13369086	KI519714.1:744566-744656	BDQW01000291.1:7539934-7540027	II:12946217-12946306					6:15725874-15725964			21:22420965-22421060	NC_051449.1:10624426-10624508
fCNE_833	CAAJGN020000076.1:493-658	CM014089.1:16937373-16937483	CYIF01000070.1:3727224-3727381	KV751351.1:4019932-4020089	KV884716.1:2550681-2550802	LG18:17095641-17095729	CM020919.1:23169761-23169914	NC_049694.1:10152730-10152841	15:6788349-6788501	NC_036797.1:13418548-13418629	17:25768155-25768284	HG916827.1:13369178-13369339	KI519714.1:744315-744457	BDQW01000291.1:7539684-7539841	II:12945958-12946116					6:15726073-15726215	groupIII:948661-948761	CM015725.1:22444404-22444561	21:22420693-22420822	NC_051449.1:10624158-10624279
fCNE_834	CAAJGN020000076.1:697-870	CM014089.1:16937125-16937294		KV751351.1:4019712-4019882	KV884716.1:2550949-2551017	LG18:17095786-17095917	CM020919.1:23169531-23169700	NC_049694.1:10152488-10152654	15:6788576-6788750			HG916827.1:13369396-13369466										CM015725.1:22444621-22444780	21:22420463-22420627	NC_051449.1:10623928-10624093
fCNE_835	CAAJGN020000076.1:990-1164	CM014089.1:16936731-16936873	CYIF01000070.1:3726639-3726798	KV751351.1:4019411-4019459	KV884716.1:2551188-2551344	LG18:17096136-17096282	CM020919.1:23169216-23169355	NC_049694.1:10152173-10152308	15:6788867-6789041	NC_036797.1:13417992-13418138		HG916827.1:13369783-13369941	KI519714.1:743759-743918	BDQW01000291.1:7539125-7539282	II:12945369-12945515					6:15726610-15726769		CM015725.1:22445037-22445110	21:22420085-22420240	NC_051449.1:10622982-10623135
fCNE_836	CAAJGN020000076.1:1191-1500	CM014089.1:16936398-16936631	CYIF01000070.1:3726303-3726536	KV751351.1:4019085-4019320	KV884716.1:2551430-2551716	LG18:17096382-17096628	CM020919.1:23168894-23169128	NC_049694.1:10151852-10152086	15:6789069-6789377	NC_036797.1:13417656-13417891	17:25768882-25769162	HG916827.1:13370034-13370340	KI519714.1:743439-743674	BDQW01000291.1:7538794-7539029	II:12944969-12945275	16:18057021-18057145	CM018544.1:7475182-7475299			6:15726847-15727129	groupIII:947801-948089	CM015725.1:22445205-22445468	21:22419720-22419992	NC_051449.1:10622612-10622895
fCNE_837	CAAJGN020000076.1:1804-1964	CM014089.1:16935651-16935777	CYIF01000070.1:3725564-3725688	KV751351.1:4018355-4018525	KV884716.1:2552211-2552337	LG18:17097190-17097354	CM020919.1:23168185-23168311	NC_049694.1:10151136-10151255	15:6789683-6789853	NC_036797.1:13416959-13417085	17:25769654-25769816	HG916827.1:13370876-13371003	KI519714.1:742825-742976	BDQW01000291.1:7538055-7538179	II:12944300-12944426					6:15727543-15727693	groupIII:947198-947317	CM015725.1:22446013-22446139	21:22419004-22419175	NC_051449.1:10621185-10621351
fCNE_838	CAAJGN020000076.1:2261-2442	CM014089.1:16935220-16935394	CYIF01000070.1:3725136-3725316	KV751351.1:4017922-4018102	KV884716.1:2552564-2552744	LG18:17097586-17097766	CM020919.1:23167760-23167935	NC_049694.1:10150728-10150902	15:6790154-6790334	NC_036797.1:13416547-13416707	17:25770049-25770229	HG916827.1:13371252-13371432	KI519714.1:742385-742565	BDQW01000291.1:7537631-7537811	II:12943870-12944050	16:18064323-18064491	CM018544.1:7471507-7471555			6:15727937-15728117	groupIII:946777-946957	CM015725.1:22446372-22446552	21:22418561-22418741	NC_051449.1:10620751-10620931
fCNE_839	CAAJGN020000076.1:2787-2892	CM014089.1:16934759-16934819	CYIF01000070.1:3724665-3724727	KV751351.1:4017499-4017562	KV884716.1:2553139-2553201	LG18:17098162-17098224	CM020919.1:23167308-23167370	NC_049694.1:10150263-10150325	15:6790677-6790747	NC_036797.1:13416107-13416151	17:25770622-25770680	HG916827.1:13371825-13371887	KI519714.1:741922-741979	BDQW01000291.1:7537168-7537230	II:12943410-12943452					6:15728518-15728575	groupIII:946352-946414	CM015725.1:22446950-22447012	21:22418092-22418154	NC_051449.1:10620265-10620322
fCNE_840	CAAJGN020000076.1:3186-3384	CM014089.1:16934080-16934246	CYIF01000070.1:3723979-3724143	KV751351.1:4016826-4016995	KV884716.1:2553654-2553817	LG18:17098742-17098861	CM020919.1:23166609-23166763	NC_049694.1:10149634-10149762	15:6791091-6791286	NC_036797.1:13415448-13415567	17:25773052-25773212	HG916827.1:13372398-13372564	KI519714.1:739773-739922	BDQW01000291.1:7536424-7536588	II:12942734-12942900					6:15731008-15731157	groupIII:945738-945903	CM015725.1:22447502-22447656	21:22417398-22417564	NC_051449.1:10618345-10618513
fCNE_841	CAAJGN020000076.1:3777-4103	CM014089.1:16933113-16933385	CYIF01000070.1:3722943-3723215	KV751351.1:4015927-4016245	KV884716.1:2554512-2554778	LG18:17099517-17099789	CM020919.1:23165127-23165401	NC_049694.1:10148689-10148914	15:6791886-6792191	NC_036797.1:13414520-13414712	17:25774868-25775134	HG916827.1:13373335-13373607	KI519714.1:738973-739240	BDQW01000291.1:7535466-7535738	II:12941759-12942031					6:15731759-15732026	groupIII:944809-945093	CM015725.1:22448420-22448692	21:22416362-22416634	NC_051449.1:10617523-10617789
fCNE_842	CAAJGN020000076.1:4235-4441	CM014089.1:16932673-16932861	CYIF01000070.1:3722459-3722633	KV751351.1:4015477-4015662	KV884716.1:2555061-2555242	LG18:17100092-17100277	CM020919.1:23164663-23164848	NC_049694.1:10148236-10148405	15:6792421-6792603	NC_036797.1:13414108-13414217	17:25775439-25775620	HG916827.1:13373892-13374076	KI519714.1:737899-738081	BDQW01000291.1:7534998-7535168	II:12941307-12941493					6:15732990-15733172	groupIII:944433-944611	CM015725.1:22448990-22449172	21:22415888-22416075	NC_051449.1:10617093-10617253
fCNE_843	CAAJGN020000076.1:4524-4712	CM014089.1:16932285-16932452	CYIF01000070.1:3722092-3722259	KV751351.1:4015167-4015349	KV884716.1:2555429-2555598	LG18:17100462-17100628	CM020919.1:23164303-23164470	NC_049694.1:10147866-10148032	15:6792700-6792887	NC_036797.1:13413680-13413846	17:25775772-25775931	HG916827.1:13374260-13374427	KI519714.1:737594-737721	BDQW01000291.1:7534633-7534797	II:12940910-12941077					6:15733346-15733513	groupIII:944183-944310	CM015725.1:22449374-22449541	21:22415499-22415666	NC_051449.1:10616741-10616909
fCNE_844	CAAJGN020000076.1:4794-5063	CM014089.1:16931887-16932154	CYIF01000070.1:3721697-3721957	KV751351.1:4014782-4015050	KV884716.1:2555737-2555996	LG18:17100745-17101013	CM020919.1:23163902-23164162	NC_049694.1:10147468-10147736	15:6792983-6793251	NC_036797.1:13413320-13413565	17:25776077-25776332	HG916827.1:13374562-13374831	KI519714.1:737150-737418	BDQW01000291.1:7534235-7534495	II:12940507-12940775	16:18071207-18071352	CM018544.1:7463549-7463658			6:15733644-15733912	groupIII:943767-944027	CM015725.1:22449670-22449933	21:22415074-22415334	NC_051449.1:10616337-10616603
fCNE_845	CAAJGN020000076.1:5111-5354	CM014089.1:16931611-16931853	CYIF01000070.1:3721422-3721664	KV751351.1:4014488-4014730	KV884716.1:2556036-2556278	LG18:17101064-17101303	CM020919.1:23163626-23163868	NC_049694.1:10147190-10147432	15:6793291-6793533	NC_036797.1:13412997-13413239	17:25776366-25776608	HG916827.1:13374864-13375106	KI519714.1:736873-737115	BDQW01000291.1:7533963-7534202	II:12940232-12940474	16:18071706-18071812	CM018544.1:7463221-7463325			6:15733947-15734189	groupIII:943484-943726	CM015725.1:22449972-22450214	21:22414798-22415040	NC_051449.1:10616051-10616293
fCNE_846	CAAJGN020000076.1:6799-6965	CM014089.1:16929555-16929683	CYIF01000070.1:3719696-3719835	KV751351.1:4012553-4012657		LG18:17103900-17104038	CM020919.1:23159539-23159676	NC_049694.1:10145185-10145319	15:6794903-6795072	NC_036797.1:13410262-13410400		HG916827.1:13376943-13377081		BDQW01000291.1:7531701-7531862	II:12938215-12938315							CM015725.1:22451792-22451937	21:22412114-22412252
fCNE_847	CAAJGN020000076.1:7286-7390								15:6795350-6795452
fCNE_848	CAAJGN020000076.1:7629-7833	CM014089.1:16928513-16928670	CYIF01000070.1:3718633-3718789	KV751351.1:4011531-4011675	KV884716.1:2558724-2558880	LG18:17104869-17105025	CM020919.1:23158504-23158661	NC_049694.1:10144066-10144257	15:6795913-6796105	NC_036797.1:13409276-13409432	17:25781004-25781110	HG916827.1:13377957-13378114	KI519714.1:731511-731654	BDQW01000291.1:7530572-7530728	II:12937139-12937296					6:15739583-15739726	groupIII:940116-940273	CM015725.1:22452816-22452971	21:22411092-22411249	NC_051449.1:10610822-10610960
fCNE_849	CAAJGN020000076.1:7948-8269	CM014089.1:16927977-16928262	CYIF01000070.1:3718166-3718394	KV751351.1:4010998-4011285	KV884716.1:2559119-2559344	LG18:17105270-17105549	CM020919.1:23157977-23158187	NC_049694.1:10143558-10143823	15:6796310-6796604	NC_036797.1:13408752-13409031	17:25781378-25781663	HG916827.1:13378363-13378648	KI519714.1:731055-731284	BDQW01000291.1:7530094-7530323	II:12936605-12936890					6:15739943-15740172	groupIII:939601-939877	CM015725.1:22453215-22453436	21:22410605-22410834	NC_051449.1:10610373-10610606
fCNE_850	CAAJGN020000076.1:8852-8971	CM014089.1:16927021-16927117	CYIF01000070.1:3717129-3717225	KV751351.1:4010129-4010234	KV884716.1:2560183-2560279		CM020919.1:23157086-23157167	NC_049694.1:10142628-10142722	15:6797263-6797381	NC_036797.1:13407658-13407754		HG916827.1:13379498-13379594		BDQW01000291.1:7529092-7529188	II:12935646-12935737						groupIII:938698-938815	CM015725.1:22454244-22454340	21:22409579-22409675
fCNE_851	CAAJGN020000076.1:9227-9348	CM014089.1:16926618-16926746	CYIF01000070.1:3716712-3716820	KV751351.1:4009732-4009860	KV884716.1:2560553-2560621	LG18:17109426-17109531	CM020919.1:23156515-23156646	NC_049694.1:10142140-10142266	15:6797616-6797725	NC_036797.1:13407241-13407349	17:25783546-25783610	HG916827.1:13379925-13380034	KI519714.1:728406-728472	BDQW01000291.1:7528631-7528726	II:12935239-12935367					6:15743195-15743261	groupIII:938354-938422	CM015725.1:22454637-22454705	21:22409167-22409275	NC_051449.1:10608598-10608658
fCNE_852	CAAJGN020000076.1:9493-9707	CM014089.1:16926257-16926471	CYIF01000070.1:3716323-3716527	KV751351.1:4009378-4009591	KV884716.1:2560808-2561010	LG18:17109697-17109910	CM020919.1:23156155-23156368	NC_049694.1:10141797-10142009	15:6797851-6798064	NC_036797.1:13406865-13407077	17:25783798-25784011	HG916827.1:13380200-13380403	KI519714.1:728032-728239	BDQW01000291.1:7528271-7528475	II:12934880-12935093		CM018544.1:7456931-7457021			6:15743428-15743635	groupIII:937938-938092	CM015725.1:22454906-22455121	21:22408771-22408984	NC_051449.1:10608196-10608410
fCNE_853	CAAJGN020000076.1:9730-9853	CM014089.1:16926128-16926221	CYIF01000070.1:3716213-3716299	KV751351.1:4009251-4009343	KV884716.1:2561047-2561129		CM020919.1:23156032-23156124	NC_049694.1:10141673-10141772	15:6798084-6798204		17:25784034-25784133	HG916827.1:13380427-13380512		BDQW01000291.1:7528149-7528247	II:12934756-12934856								21:22408648-22408747
fCNE_854	CAAJGN020000076.1:9927-10304	CM014089.1:16925655-16926027	CYIF01000070.1:3715710-3716057	KV751351.1:4008796-4009174	KV884716.1:2561232-2561592	LG18:17110123-17110482	CM020919.1:23155568-23155947	NC_049694.1:10141175-10141529	15:6798272-6798660	NC_036797.1:13406291-13406644	17:25784248-25784603	HG916827.1:13380610-13380990	KI519714.1:727447-727810	BDQW01000291.1:7527638-7527993	II:12934287-12934670					6:15743864-15744220	groupIII:937393-937763	CM015725.1:22455345-22455684	21:22408176-22408558	NC_051449.1:10607608-10607966
fCNE_855	CAAJGN020000076.1:10524-10640	CM014089.1:16925248-16925359	CYIF01000070.1:3715337-3715449	KV751351.1:4008388-4008503	KV884716.1:2561878-2561990	LG18:17110779-17110892	CM020919.1:23155141-23155253	NC_049694.1:10140811-10140923	15:6799050-6799165	NC_036797.1:13405882-13405994	17:25784893-25785004	HG916827.1:13381295-13381408	KI519714.1:727061-727174	BDQW01000291.1:7527269-7527381	II:12933861-12933894	16:18094187-18094292	CM018544.1:7453564-7453669			6:15744475-15744588	groupIII:936950-937063	CM015725.1:22455956-22456068	21:22407764-22407876	NC_051449.1:10607219-10607332
fCNE_856	CAAJGN020000076.1:10760-10865	CM014089.1:16925016-16925117	CYIF01000070.1:3715117-3715211	KV751351.1:4008168-4008269	KV884716.1:2562103-2562207	LG18:17111018-17111112	CM020919.1:23154911-23155015	NC_049694.1:10140577-10140670	15:6799289-6799393	NC_036797.1:13405652-13405753	17:25785128-25785233	HG916827.1:13381534-13381638	KI519714.1:726829-726933	BDQW01000291.1:7527039-7527143	II:12933630-12933734					6:15744717-15744821	groupIII:936720-936822	CM015725.1:22456195-22456300	21:22407515-22407620	NC_051449.1:10606982-10607089
fCNE_857	CAAJGN020000076.1:12000-12213	CM014089.1:16924280-16924477	CYIF01000070.1:3714321-3714521	KV751351.1:4007501-4007699	KV884716.1:2562738-2562937	LG18:17111656-17111855	CM020919.1:23154101-23154306	NC_049694.1:10139839-10140038	15:6800219-6800431	NC_036797.1:13404901-13405099	17:25785694-25785894	HG916827.1:13382171-13382370	KI519714.1:724684-724897	BDQW01000291.1:7526267-7526466	II:12932876-12933068					6:15746814-15747030	groupIII:935977-936175	CM015725.1:22457209-22457405	21:22406774-22406986	NC_051449.1:10606238-10606457
fCNE_858	CAAJGN020000076.1:12499-12947	CM014089.1:16923371-16923805	CYIF01000070.1:3713419-3713856	KV751351.1:4006655-4007091	KV884716.1:2563394-2563828	LG18:17112299-17112652	CM020919.1:23153255-23153693	NC_049694.1:10138991-10139374	15:6800753-6801172	NC_036797.1:13404091-13404441	17:25786259-25786596	HG916827.1:13382799-13383237	KI519714.1:723927-724273	BDQW01000291.1:7525440-7525851	II:12931997-12932435	16:18099678-18099960	CM018544.1:7450814-7451018			6:15747430-15747776	groupIII:935131-935557	CM015725.1:22457824-22458261	21:22405948-22406386	NC_051449.1:10605519-10605870
fCNE_859	CAAJGN020000076.1:13212-13500	CM014089.1:16922687-16922952	CYIF01000070.1:3712746-3713006	KV751351.1:4005978-4006243	KV884716.1:2564218-2564418	LG18:17113078-17113340	CM020919.1:23152590-23152853	NC_049694.1:10138289-10138549		NC_036797.1:13403483-13403668	17:25787228-25787470	HG916827.1:13383633-13383894	KI519714.1:723233-723437	BDQW01000291.1:7524750-7525015	II:12931317-12931582	16:18102233-18102417				6:15748263-15748467	groupIII:934478-934736	CM015725.1:22458673-22458934	21:22405257-22405522	NC_051449.1:10604758-10605017
fCNE_860	CAAJGN020000076.1:14026-14242	CM014089.1:16920980-16921126	CYIF01000070.1:3711495-3711650	KV751351.1:4002973-4003178	KV884716.1:2565202-2565353	LG18:17116816-17116959	CM020919.1:23149395-23149539	NC_049694.1:10136787-10136922		NC_036797.1:13399851-13399994	17:25791784-25791912	HG916827.1:13386428-13386570	KI519714.1:721643-721787	BDQW01000291.1:7523140-7523299	II:12929580-12929724					6:15749836-15749980	groupIII:931283-931427	CM015725.1:22459987-22460146	21:22402405-22402549	NC_051449.1:10602325-10602467
fCNE_861	CAAJGN020000076.1:14326-14450	CM014089.1:16920694-16920800	CYIF01000070.1:3711277-3711382	KV751351.1:4002758-4002864	KV884716.1:2565440-2565543	LG18:17117093-17117195	CM020919.1:23149198-23149282	NC_049694.1:10136515-10136609		NC_036797.1:13399622-13399724		HG916827.1:13386747-13386867	KI519714.1:721429-721531	BDQW01000291.1:7522898-7523018	II:12929361-12929467					6:15750096-15750198	groupIII:931072-931182	CM015725.1:22460273-22460380	21:22402159-22402265	NC_051449.1:10602113-10602219
fCNE_862	CAAJGN020000076.1:14511-14671	CM014089.1:16920401-16920552	CYIF01000070.1:3710979-3711125	KV751351.1:4002476-4002623	KV884716.1:2565692-2565840	LG18:17117332-17117483	CM020919.1:23148894-23149045	NC_049694.1:10136213-10136353		NC_036797.1:13399334-13399485	17:25792212-25792336	HG916827.1:13386992-13387143		BDQW01000291.1:7522611-7522757	II:12929068-12929219						groupIII:930800-930946	CM015725.1:22460522-22460668	21:22401863-22402017	NC_051449.1:10601841-10601975
fCNE_863	CAAJGN020000076.1:14719-14964	CM014089.1:16920112-16920340	CYIF01000070.1:3710679-3710860	KV751351.1:4002179-4002416	KV884716.1:2565956-2566087		CM020919.1:23148606-23148831	NC_049694.1:10135912-10136060	15:6802035-6802260		17:25792483-25792591	HG916827.1:13387204-13387453		BDQW01000291.1:7522300-7522548	II:12928779-12929007						groupIII:930490-930700	CM015725.1:22460721-22460970	21:22401605-22401800
fCNE_864	CAAJGN020000076.1:15602-15898	CM014089.1:16918506-16918773	CYIF01000070.1:3709673-3709941	KV751351.1:4001023-4001292	KV884716.1:2566942-2567203	LG18:17118852-17119120	CM020919.1:23147639-23147907	NC_049694.1:10134701-10134965	15:6802942-6803236	NC_036797.1:13397673-13397941	17:25794141-25794341	HG916827.1:13387906-13388174	KI519714.1:719480-719692	BDQW01000291.1:7518747-7519015	II:12927648-12927915					6:15752011-15752223	groupIII:929488-929751	CM015725.1:22461737-22462005	21:22400139-22400407	NC_051449.1:10599990-10600197
fCNE_865	CAAJGN020000076.1:27403-27553	CM014089.1:16904367-16904509	CYIF01000070.1:3695484-3695535	KV751351.1:3986475-3986618			CM020919.1:23132832-23132916		15:6815489-6815635			HG916827.1:13402702-13402844		BDQW01000291.1:7504030-7504112	II:12913424-12913566						groupIII:915177-915261	CM015725.1:22476941-22476995	21:22384439-22384528
fCNE_866	CAAJGN020000076.1:28045-28226	CM014089.1:16903320-16903394	CYIF01000070.1:3694400-3694537	KV751351.1:3985183-3985318	KV884716.1:2581766-2581903	LG18:17133844-17133986	CM020919.1:23131751-23131882	NC_049694.1:10119131-10119267	15:6816104-6816261	NC_036797.1:13382717-13382859	17:25810811-25810948	HG916827.1:13403675-13403812	KI519714.1:700893-701030	BDQW01000291.1:7502827-7502965	II:12912420-12912494					6:15769907-15770045		CM015725.1:22477839-22477980	21:22381552-22381689	NC_051449.1:10583349-10583481
fCNE_867	CAAJGN020000076.1:28472-28810	CM014089.1:16902506-16902799	CYIF01000070.1:3693352-3693644	KV751351.1:3984463-3984756	KV884716.1:2582381-2582673	LG18:17136312-17136604	CM020919.1:23130978-23131218	NC_049694.1:10118392-10118667	15:6816644-6816936	NC_036797.1:13379833-13380125	17:25811337-25811629	HG916827.1:13404338-13404627	KI519714.1:699115-699406	BDQW01000291.1:7501987-7502279	II:12911595-12911888	16:18154777-18154851	CM018544.1:7415927-7416024			6:15771513-15771804	groupIII:913396-913690	CM015725.1:22478457-22478749	21:22380743-22381036	NC_051449.1:10582588-10582880
fCNE_868	CAAJGN020000076.1:28856-29018	CM014089.1:16902312-16902473	CYIF01000070.1:3693152-3693314	KV751351.1:3984273-3984434	KV884716.1:2582717-2582862	LG18:17136638-17136799	CM020919.1:23130745-23130895	NC_049694.1:10118197-10118344	15:6816981-6817142	NC_036797.1:13379638-13379799	17:25811663-25811824	HG916827.1:13404692-13404830	KI519714.1:698935-699080	BDQW01000291.1:7501797-7501958	II:12911405-12911566					6:15771840-15772001	groupIII:913217-913360	CM015725.1:22478790-22478951	21:22380547-22380708	NC_051449.1:10582389-10582550
fCNE_869	CAAJGN020000076.1:29222-29364	CM014089.1:16901860-16901985	CYIF01000070.1:3692663-3692754	KV751351.1:3983861-3983968	KV884716.1:2583232-2583342	LG18:17137211-17137320	CM020919.1:23130227-23130337	NC_049694.1:10117685-10117794	15:6817398-6817541	NC_036797.1:13379113-13379220	17:25812194-25812304	HG916827.1:13405173-13405264	KI519714.1:698443-698549	BDQW01000291.1:7501292-7501413	II:12910951-12911077					6:15772363-15772469	groupIII:912720-912828	CM015725.1:22479292-22479435	21:22380100-22380211	NC_051449.1:10581868-10581974
fCNE_870	CAAJGN020000076.1:29450-29856	CM014089.1:16901329-16901730	CYIF01000070.1:3692017-3692418	KV751351.1:3983319-3983720	KV884716.1:2583458-2583857	LG18:17137457-17137852	CM020919.1:23129644-23130043	NC_049694.1:10117170-10117571	15:6817677-6818082	NC_036797.1:13378584-13378980	17:25812388-25812758	HG916827.1:13405417-13405818	KI519714.1:697963-698317	BDQW01000291.1:7500736-7501137	II:12910444-12910845	16:18157141-18157518	CM018544.1:7411637-7412004	CM017910.1:14391717-14391965	20:18205654-18205902	6:15772577-15772945	groupIII:912218-912619	CM015725.1:22479593-22479992	21:22379569-22379971	NC_051449.1:10581394-10581765
fCNE_871	CAAJGN020000076.1:30313-30464	CM014089.1:16900510-16900639	CYIF01000070.1:3691225-3691358	KV751351.1:3982567-3982684	KV884716.1:2584511-2584631		CM020919.1:23128838-23128962	NC_049694.1:10116370-10116501	15:6818861-6819011			HG916827.1:13406513-13406635		BDQW01000291.1:7499937-7500058	II:12909625-12909754							CM015725.1:22480607-22480730	21:22378394-22378537
fCNE_872	CAAJGN020000076.1:30645-30747		CYIF01000070.1:3690790-3690831		KV884716.1:2585039-2585080		CM020919.1:23128335-23128434	NC_049694.1:10115958-10116006	15:6819279-6819364			HG916827.1:13407056-13407149		BDQW01000291.1:7499510-7499551
fCNE_873	CAAJGN020000076.1:36249-36374	CM014089.1:16891287-16891409	CYIF01000070.1:3681262-3681384	KV751351.1:3972781-3972903	KV884716.1:2590514-2590634	LG18:17150633-17150754	CM020919.1:23116381-23116471		15:6824651-6824776			HG916827.1:13416200-13416283		BDQW01000291.1:7489698-7489820	II:12900256-12900378						groupIII:904683-904802		21:22367863-22367985	NC_051449.1:10571595-10571671
fCNE_874	CAAJGN020000076.1:36407-36503		CYIF01000070.1:3681082-3681177				CM020919.1:23116171-23116267		15:6824818-6824908			HG916827.1:13416386-13416481		BDQW01000291.1:7489516-7489614	II:12900098-12900194
fCNE_875	CAAJGN020000076.1:39316-39448	CM014089.1:16884177-16884254		KV751351.1:3963186-3963259	KV884716.1:2594129-2594206		CM020919.1:23111027-23111104	NC_049694.1:10101512-10101590	15:6830596-6830694			HG916827.1:13424381-13424458			II:12893109-12893186						groupIII:899958-900036	CM015725.1:22495081-22495181	21:22357153-22357230
fCNE_876	CAAJGN020000076.1:42002-42160	CM014089.1:16879415-16879556	CYIF01000070.1:3670851-3670997	KV751351.1:3958161-3958285	KV884716.1:2598540-2598669	LG18:17160061-17160183	CM020919.1:23103744-23103885	NC_049694.1:10096777-10096894	15:6833980-6834137	NC_036797.1:13357211-13357333		HG916827.1:13428889-13429037	KI519714.1:674036-674147	BDQW01000291.1:7478929-7479075	II:12888293-12888434					6:15796613-15796734	groupIII:894601-894740	CM015725.1:22499118-22499245	21:22348278-22348420	NC_051449.1:10560985-10561109
fCNE_877	CAAJGN020000076.1:42640-42726	CM014089.1:16878735-16878824	CYIF01000070.1:3670147-3670236	KV751351.1:3957504-3957589	KV884716.1:2599250-2599322			NC_049694.1:10096077-10096151	15:6834692-6834779			HG916827.1:13429643-13429732	KI519714.1:672043-672129	BDQW01000291.1:7478220-7478309	II:12887605-12887694					6:15799077-15799163	groupIII:893929-894002		21:22347590-22347679	NC_051449.1:10560387-10560474
fCNE_878	CAAJGN020000076.1:42946-43083	CM014089.1:16878346-16878483	CYIF01000070.1:3669756-3669885	KV751351.1:3957153-3957247		LG18:17161123-17161237	CM020919.1:23102673-23102817	NC_049694.1:10095697-10095826	15:6835044-6835152	NC_036797.1:13356149-13356250		HG916827.1:13429997-13430141	KI519714.1:671635-671746	BDQW01000291.1:7477829-7477958	II:12887214-12887351					6:15799448-15799572	groupIII:893531-893677	CM015725.1:22500196-22500333	21:22347180-22347324	NC_051449.1:10559989-10560106
fCNE_879	CAAJGN020000076.1:43248-43382	CM014089.1:16878005-16878117	CYIF01000070.1:3669404-3669516	KV751351.1:3956723-3956833		LG18:17161503-17161609	CM020919.1:23102320-23102432	NC_049694.1:10095335-10095449	15:6835327-6835458	NC_036797.1:13355799-13355901		HG916827.1:13430381-13430493	KI519714.1:671283-671395	BDQW01000291.1:7477463-7477576	II:12886873-12886985					6:15799812-15799924		CM015725.1:22500573-22500685	21:22346826-22346937	NC_051449.1:10559623-10559726
fCNE_880	CAAJGN020000076.1:45088-45184	CM014089.1:16875896-16875950							15:6836535-6836628			HG916827.1:13432639-13432693											21:22344596-22344651
fCNE_881	CAAJGN020000076.1:47652-47756			KV751351.1:3948214-3948312					15:6839655-6839749			HG916827.1:13435442-13435539											21:22338502-22338593
fCNE_882	CAAJGN020000076.1:51917-52091	CM014089.1:16865869-16866007	CYIF01000070.1:3655799-3655937	KV751351.1:3938169-3938307	KV884716.1:2618964-2619101	LG18:17175484-17175623	CM020919.1:23089631-23089705	NC_049694.1:10082198-10082336	15:6844234-6844371	NC_036797.1:13331919-13332022	17:25854456-25854558	HG916827.1:13443809-13443947	KI519714.1:654178-654327	BDQW01000291.1:7463905-7464043	II:12874626-12874764					6:15817869-15818018	groupIII:881012-881156	CM015725.1:22516187-22516325	21:22326373-22326511	NC_051449.1:10543225-10543360
fCNE_883	CAAJGN020000076.1:52171-52321		CYIF01000070.1:3655495-3655609	KV751351.1:3937890-3938006					15:6844476-6844618			HG916827.1:13444143-13444255										CM015725.1:22516509-22516557	21:22326071-22326181
fCNE_884	CAAJGN020000076.1:53860-54230	CM014089.1:16863421-16863761	CYIF01000070.1:3653915-3654256	KV751351.1:3935369-3935739	KV884716.1:2620760-2621084	LG18:17179546-17179885	CM020919.1:23087899-23088136	NC_049694.1:10080430-10080676	15:6845521-6845884	NC_036797.1:13328326-13328665	17:25862992-25863171	HG916827.1:13447533-13447865	KI519714.1:651492-651808	BDQW01000291.1:7462107-7462447	II:12872162-12872502					6:15820357-15820670	groupIII:878545-878774	CM015725.1:22518123-22518458	21:22323923-22324265	NC_051449.1:10540537-10540809
fCNE_885	CAAJGN020000076.1:57233-57408	CM014089.1:16855363-16855484	CYIF01000070.1:3646946-3647107	KV751351.1:3924828-3924960	KV884716.1:2630748-2630856	LG18:17189062-17189181	CM020919.1:23079497-23079610	NC_049694.1:10071862-10071974	15:6850124-6850284	NC_036797.1:13315496-13315615	17:25872782-25872900	HG916827.1:13458605-13458715	KI519714.1:640998-641117	BDQW01000291.1:7450561-7450681	II:12864073-12864194					6:15831313-15831432		CM015725.1:22525043-22525156	21:22312600-22312721	NC_051449.1:10534117-10534230
fCNE_886	CAAJGN020000076.1:57751-57925	CM014089.1:16853565-16853662	CYIF01000070.1:3645266-3645398	KV751351.1:3923994-3924128	KV884716.1:2632334-2632448	LG18:17190544-17190661	CM020919.1:23077877-23078009	NC_049694.1:10070375-10070458	15:6850536-6850715	NC_036797.1:13314032-13314122	17:25877552-25877648	HG916827.1:13460183-13460313	KI519714.1:639375-639486	BDQW01000291.1:7448950-7449083	II:12862272-12862404					6:15832953-15833064	groupIII:871128-871246	CM015725.1:22526003-22526135	21:22309654-22309786	NC_051449.1:10531511-10531645
fCNE_887	CAAJGN020000076.1:59537-59802	CM014089.1:16849433-16849644	CYIF01000070.1:3641421-3641631	KV751351.1:3922310-3922508	KV884716.1:2634692-2634903	LG18:17195135-17195346	CM020919.1:23072055-23072264	NC_049694.1:10066394-10066601	15:6852795-6853050	NC_036797.1:13309056-13309267	17:25885061-25885240	HG916827.1:13463941-13464152	KI519714.1:633341-633523	BDQW01000291.1:7444200-7444412	II:12858533-12858744					6:15839059-15839261	groupIII:867645-867745	CM015725.1:22529053-22529264	21:22304233-22304443	NC_051449.1:10524441-10524646
fCNE_888	CAAJGN020000076.1:64395-64717	CM014089.1:16845643-16845974	CYIF01000070.1:3637107-3637439	KV751351.1:3910724-3911030	KV884716.1:2637630-2637957	LG18:17200758-17201068	CM020919.1:23067606-23067935	NC_049694.1:10063304-10063634	15:6857486-6857807	NC_036797.1:13303424-13303724	17:25890709-25891012	HG916827.1:13468067-13468399	KI519714.1:629327-629602	BDQW01000291.1:7440713-7441043	II:12854691-12855022					6:15843123-15843398	groupIII:863982-864278	CM015725.1:22536718-22537051	21:22298237-22298567	NC_051449.1:10521132-10521432
fCNE_889	CAAJGN020000076.1:64846-65011	CM014089.1:16845359-16845497	CYIF01000070.1:3636869-3636960	KV751351.1:3910460-3910559	KV884716.1:2638121-2638195	LG18:17201247-17201334	CM020919.1:23067365-23067458	NC_049694.1:10063066-10063158	15:6857938-6858045	NC_036797.1:13303116-13303249	17:25891188-25891279	HG916827.1:13468546-13468698	KI519714.1:628981-629101	BDQW01000291.1:7440404-7440566	II:12854452-12854544					6:15843624-15843744		CM015725.1:22537198-22537302	21:22297917-22298071	NC_051449.1:10520808-10520943
fCNE_890	CAAJGN020000076.1:65805-66017	CM014089.1:16844748-16844945	CYIF01000070.1:3636176-3636382	KV751351.1:3909421-3909619	KV884716.1:2638673-2638872	LG18:17201764-17201943	CM020919.1:23066683-23066871	NC_049694.1:10062473-10062553	15:6858434-6858646	NC_036797.1:13302549-13302632		HG916827.1:13469057-13469266		BDQW01000291.1:7439758-7439958	II:12853809-12854010						groupIII:863280-863457	CM015725.1:22537731-22537929	21:22297279-22297483	NC_051449.1:10520237-10520388
fCNE_891	CAAJGN020000076.1:66267-66429	CM014089.1:16844319-16844477	CYIF01000070.1:3635705-3635861	KV751351.1:3908984-3909144	KV884716.1:2639213-2639369	LG18:17202217-17202365	CM020919.1:23066181-23066340	NC_049694.1:10061870-10061975	15:6858931-6859090	NC_036797.1:13302115-13302246	17:25892228-25892307	HG916827.1:13469562-13469719	KI519714.1:627966-628111	BDQW01000291.1:7439231-7439389	II:12853385-12853541					6:15844615-15844731	groupIII:862902-863015	CM015725.1:22538265-22538421	21:22296832-22296945	NC_051449.1:10519854-10519971
fCNE_892	CAAJGN020000076.1:70021-70134								15:6861213-6861315
fCNE_893	CAAJGN020000076.1:71833-72006	CM014089.1:16837671-16837805	CYIF01000070.1:3631223-3631378	KV751351.1:3903441-3903601			CM020919.1:23060190-23060254	NC_049694.1:10057297-10057391				HG916827.1:13475175-13475311		BDQW01000291.1:7434682-7434831	II:12846605-12846744						groupIII:858318-858488		21:22289042-22289181
fCNE_894	CAAJGN020000076.1:72955-73048		CYIF01000070.1:3629955-3630041					NC_049694.1:10056177-10056263	15:6864053-6864144			HG916827.1:13476824-13476913		BDQW01000291.1:7433509-7433589
fCNE_895	CAAJGN020000076.1:75361-75464	CM014089.1:16834115-16834191	CYIF01000070.1:3626586-3626681	KV751351.1:3890604-3890698	KV884716.1:2647190-2647266		CM020919.1:23049825-23049917		15:6866400-6866498					BDQW01000291.1:7430233-7430288	II:12842989-12843070								21:22282436-22282532
fCNE_896	CAAJGN020000076.1:75687-75793	CM014089.1:16833766-16833852		KV751351.1:3890250-3890330		LG18:17212349-17212441			15:6866721-6866827	NC_036797.1:13288298-13288390		HG916827.1:13480254-13480329			II:12842638-12842722
fCNE_897	CAAJGN020000076.1:79085-79258	CM014089.1:16831708-16831783	CYIF01000070.1:3624163-3624342	KV751351.1:3888311-3888475	KV884716.1:2649408-2649580	LG18:17215464-17215643	CM020919.1:23046834-23046966	NC_049694.1:10051005-10051130	15:6867977-6868154	NC_036797.1:13285227-13285299	17:25912501-25912654	HG916827.1:13482774-13482938	KI519714.1:605907-606079	BDQW01000291.1:7427811-7427992	II:12840488-12840663					6:15861145-15861317	groupIII:851949-852110	CM015725.1:22550333-22550505	21:22277013-22277193	NC_051449.1:10504743-10504908
fCNE_898	CAAJGN020000076.1:80410-80535	CM014089.1:16830006-16830120	CYIF01000070.1:3622790-3622899	KV751351.1:3887134-3887251		LG18:17216858-17216962	CM020919.1:23044921-23045023		15:6869028-6869152	NC_036797.1:13283819-13283923		HG916827.1:13484530-13484634		BDQW01000291.1:7426305-7426410	II:12838919-12839032								21:22275009-22275119
fCNE_899	CAAJGN020000076.1:80658-80785	CM014089.1:16829706-16829807	CYIF01000070.1:3622475-3622567	KV751351.1:3886880-3886976	KV884716.1:2650904-2650996	LG18:17217163-17217289	CM020919.1:23044620-23044721	NC_049694.1:10048802-10048897	15:6869288-6869409	NC_036797.1:13283516-13283617	17:25915272-25915346	HG916827.1:13484835-13484934	KI519714.1:602037-602129	BDQW01000291.1:7426002-7426093	II:12838620-12838721						groupIII:850205-850284	CM015725.1:22551804-22551912	21:22274658-22274787
fCNE_900	CAAJGN020000076.1:81351-81455	CM014089.1:16829173-16829287				LG18:17217742-17217854			15:6869863-6869950			HG916827.1:13485401-13485513			II:12838073-12838185								21:22274199-22274295
fCNE_901	CAAJGN020000076.1:81490-81612	CM014089.1:16829031-16829153	CYIF01000070.1:3621847-3621936	KV751351.1:3886312-3886372	KV884716.1:2651549-2651638		CM020919.1:23043989-23044086	NC_049694.1:10048128-10048250	15:6869980-6870078			HG916827.1:13485558-13485655		BDQW01000291.1:7425336-7425425	II:12837931-12838053							CM015725.1:22552461-22552536	21:22274077-22274141
fCNE_902	CAAJGN020000076.1:83160-83406	CM014089.1:16826184-16826402	CYIF01000070.1:3618703-3618926	KV751351.1:3882348-3882570	KV884716.1:2654088-2654287	LG18:17221602-17221807	CM020919.1:23041034-23041244	NC_049694.1:10045407-10045620	15:6871521-6871739	NC_036797.1:13279096-13279315	17:25919498-25919716	HG916827.1:13488461-13488665	KI519714.1:595902-596124	BDQW01000291.1:7422039-7422262	II:12835056-12835279					6:15869956-15870113	groupIII:846520-846579	CM015725.1:22554997-22555215	21:22269364-22269588	NC_051449.1:10495698-10495905
fCNE_903	CAAJGN020000076.1:83696-83805		CYIF01000070.1:3617677-3617777						15:6872409-6872479			HG916827.1:13489587-13489676											21:22268340-22268440
fCNE_904	CAAJGN020000076.1:84065-84276	CM014089.1:16824624-16824826	CYIF01000070.1:3617082-3617290	KV751351.1:3880860-3881057	KV884716.1:2655540-2655736	LG18:17223514-17223696	CM020919.1:23039483-23039621	NC_049694.1:10043819-10043913	15:6872797-6872999	NC_036797.1:13277290-13277445		HG916827.1:13490063-13490254	KI519714.1:581403-581574	BDQW01000291.1:7420426-7420621	II:12833488-12833690					6:15871907-15872041	groupIII:842375-842548	CM015725.1:22556429-22556605	21:22267736-22267925	NC_051449.1:10494347-10494505
fCNE_905	CAAJGN020000076.1:84915-85061	CM014089.1:16822283-16822410		KV751351.1:3878233-3878298			CM020919.1:23037319-23037453	NC_049694.1:10043219-10043336	15:6874687-6874780			HG916827.1:13491534-13491678		BDQW01000291.1:7418777-7418889	II:12831510-12831616								21:22264593-22264741
fCNE_906	CAAJGN020000076.1:85336-85533	CM014089.1:16820921-16821006	CYIF01000070.1:3614345-3614510	KV751351.1:3876820-3876982	KV884716.1:2657603-2657722	LG18:17226265-17226393	CM020919.1:23036073-23036170	NC_049694.1:10041957-10042039	15:6875377-6875564	NC_036797.1:13272375-13272452	17:25927909-25928016	HG916827.1:13492942-13493105	KI519714.1:576496-576559	BDQW01000291.1:7417402-7417577	II:12830067-12830232					6:15876668-15876731	groupIII:839507-839672	CM015725.1:22558313-22558428	21:22263136-22263299	NC_051449.1:10490511-10490685
fCNE_907	CAAJGN020000076.1:86747-87001	CM014089.1:16818649-16818732	CYIF01000070.1:3611956-3612007	KV751351.1:3874646-3874820					15:6876934-6877172			HG916827.1:13495141-13495361		BDQW01000291.1:7414955-7415006									21:22260328-22260538
fCNE_908	CAAJGN020000076.1:87238-87364	CM014089.1:16818183-16818304	CYIF01000070.1:3611483-3611605	KV751351.1:3874197-3874321	KV884716.1:2660131-2660252	LG18:17229321-17229441		NC_049694.1:10039136-10039256	15:6877510-6877627	NC_036797.1:13266183-13266302		HG916827.1:13495712-13495833		BDQW01000291.1:7414478-7414597	II:12827346-12827467						groupIII:837485-837605	CM015725.1:22560616-22560733	21:22259834-22259953	NC_051449.1:10485991-10486111
fCNE_909	CAAJGN020000076.1:87804-87907								15:6878123-6878226														21:22259145-22259249
fCNE_910	CAAJGN020000076.1:134459-134720	CM014089.1:16755498-16755680	CYIF01000070.1:3546915-3547067	KV751351.1:3799998-3800189	KV884716.1:2732217-2732343	LG18:17298816-17298939	CM020919.1:22962948-22963154	NC_049694.1:9975180-9975307	15:6928709-6928970	NC_036797.1:13197761-13197876		HG916827.1:13563753-13563981	KI519714.1:482306-482392	BDQW01000291.1:7346596-7346818	II:12763882-12764048					6:15969452-15969625	groupIII:783242-783361	CM015725.1:22624760-22624908	21:22189067-22189290	NC_051449.1:10421283-10421474
fCNE_911	CAAJGN020000076.1:135325-135498	CM014089.1:16754796-16754895	CYIF01000070.1:3546191-3546361	KV751351.1:3799248-3799419	KV884716.1:2732937-2733106	LG18:17299537-17299702	CM020919.1:22962229-22962294	NC_049694.1:9974472-9974539	15:6929151-6929325	NC_036797.1:13196893-13197058	17:26000025-26000186	HG916827.1:13564581-13564746	KI519714.1:480554-480707	BDQW01000291.1:7345872-7346042	II:12763179-12763349					6:15970760-15970913	groupIII:782464-782622	CM015725.1:22625480-22625650	21:22188303-22188468	NC_051449.1:10420073-10420224
fCNE_912	CAAJGN020000076.1:135526-135620								15:6929357-6929446			HG916827.1:13564778-13564856											21:22188178-22188271
fCNE_913	CAAJGN020000076.1:136161-136282	CM014089.1:16753937-16754054	CYIF01000070.1:3545306-3545424	KV751351.1:3798417-3798534	KV884716.1:2733861-2733977	LG18:17300421-17300532	CM020919.1:22961384-22961496	NC_049694.1:9973591-9973707	15:6929989-6930105	NC_036797.1:13195663-13195774	17:26000963-26001070	HG916827.1:13565529-13565646	KI519714.1:479723-479839	BDQW01000291.1:7344969-7345085	II:12762287-12762404					6:15971642-15971758		CM015725.1:22626380-22626496	21:22187364-22187481	NC_051449.1:10419222-10419338
fCNE_914	CAAJGN020000076.1:136669-136807	CM014089.1:16753186-16753288	CYIF01000070.1:3544586-3544703	KV751351.1:3797695-3797819	KV884716.1:2734593-2734694	LG18:17301117-17301234	CM020919.1:22960727-22960788	NC_049694.1:9972847-9972957	15:6930704-6930825	NC_036797.1:13194972-13195089	17:26001631-26001729	HG916827.1:13566269-13566366	KI519714.1:479037-479115	BDQW01000291.1:7344226-7344345	II:12761520-12761637					6:15972356-15972434	groupIII:780207-780324	CM015725.1:22627093-22627195	21:22186615-22186732	NC_051449.1:10418503-10418622
fCNE_915	CAAJGN020000076.1:138177-138297	CM014089.1:16750186-16750308	CYIF01000070.1:3541298-3541402	KV751351.1:3793677-3793794	KV884716.1:2738321-2738433	LG18:17303522-17303620	CM020919.1:22957280-22957402	NC_049694.1:9969403-9969503	Un_random:100166264-100166383	NC_036797.1:13192592-13192675		HG916827.1:13569622-13569730	KI519714.1:473144-473230	BDQW01000291.1:7340767-7340871	II:12758481-12758603					6:15976984-15977070	groupIII:777533-777631	CM015725.1:22630712-22630835	21:22182974-22183096	NC_051449.1:10414146-10414226
fCNE_916	CAAJGN020000076.1:140411-140522	CM014089.1:16747205-16747308	CYIF01000070.1:3538445-3538549	KV751351.1:3789650-3789753	KV884716.1:2741238-2741341	LG18:17307519-17307622	CM020919.1:22954050-22954151	NC_049694.1:9966553-9966654	15:6960131-6960233	NC_036797.1:13188369-13188472		HG916827.1:13572620-13572723	KI519714.1:470203-470253	BDQW01000291.1:7337520-7337623	II:12755450-12755553					6:15979909-15979959	groupIII:774985-775086	CM015725.1:22633574-22633679	21:22178749-22178854	NC_051449.1:10410480-10410577
fCNE_917	CAAJGN020000077.1:17433-17539		CYIF01000162.1:1332968-1333073	KV751362.1:1960683-1960788		LG11:23220587-23220675	CM020915.1:23899722-23899827	NC_049688.1:18110305-18110399	8:9134655-9134748	NC_036790.1:19050444-19050532		HG916833.1:7862390-7862495			XVI:4676161-4676266						groupXX:11711613-11711715		17:24355980-24356084
fCNE_918	CAAJGN020000077.1:50002-50145						CM020916.1:40179323-40179429			NC_036796.1:16132442-16132513													19:5927254-5927384
fCNE_919	CAAJGN020000077.1:50015-50168									NC_036796.1:16132442-16132513													15:16733762-16733907
fCNE_920	CAAJGN020000079.1:53487-53580	CM014094.1:5452911-5452977	CYIF01001617.1:11250-11316	KV751317.1:6025604-6025679		LG13:28466731-28466791			Un_random:95530149-95530249			HG916828.1:238385-238448			III:45213529-45213595							CM015712.1:49840919-49840984	15:17859004-17859069
fCNE_921	CAAJGN020000079.1:84624-84833	CM014094.1:5508476-5508693	CYIF01000016.1:86837-86990	KV751317.1:6084064-6084283		LG13:28398679-28398879	CM020927.1:26175007-26175166	NC_049702.1:16185020-16185160	Un_random:95487927-95488140	NC_036792.1:27352894-27353094	15:7080601-7080796	HG916828.1:183312-183530	KI520016.1:123970-124102	BDQW01000073.1:4276431-4276572	III:45269120-45269337		CM018543.1:21803760-21803878			22:5372720-5372852	groupVI:1211414-1211558	CM015712.1:49895522-49895736	15:17800343-17800559
fCNE_922	CAAJGN020000079.1:85489-85608	CM014081.1:28316577-28316679	CYIF01000032.1:1047789-1047892			LG13:978363-978401			Un_random:6555529-6555630			HG916848.1:5397142-5397228		BDQW01000149.1:5798496-5798569	III:51594663-51594755								12:12320720-12320822
fCNE_923	CAAJGN020000080.1:2460-2559	CM014092.1:24952794-24952887	CYIF01000095.1:5163210-5163305	KV751347.1:258734-258826		LG10:6575649-6575714	CM020924.1:27766571-27766658	NC_049691.1:16888073-16888168	7:2451110-2451203	NC_036789.1:6968184-6968249	14:20621177-20621240	HG916831.1:9098975-9099068	KI519624.1:287299-287394	BDQW01000091.1:3116800-3116895	XXII:14190102-14190195					11:25321797-25321892		CM015735.1:5203065-5203151	13:14749411-14749506	NC_051442.1:19830983-19831078
fCNE_924	CAAJGN020000080.1:8071-8164		CYIF01000095.1:5170416-5170484									HG916851.1:16893376-16893423											13:14740400-14740468
fCNE_925	CAAJGN020000080.1:8243-8348			KV751347.1:249647-249733				NC_049691.1:16881518-16881604	7:2446303-2446405			HG916851.1:16893071-16893159		BDQW01000091.1:3110143-3110230
fCNE_926	CAAJGN020000080.1:11776-11911	CM014092.1:24939734-24939817	CYIF01000095.1:5175724-5175808	KV751347.1:243637-243723			CM020924.1:27752272-27752393	NC_049691.1:16877008-16877089	7:2442979-2443091			HG916851.1:16888042-16888129		BDQW01000091.1:3105121-3105204	XXII:14203481-14203567						groupVII:14850308-14850403		13:14719686-14719773
fCNE_927	CAAJGN020000080.1:72779-72985	CM014092.1:25548384-25548560	CYIF01000095.1:4568887-4569103	KV751347.1:934340-934547	KV884812.1:541358-541572	LG10:1232406-1232620	CM020924.1:28679976-28680180	NC_049691.1:17465155-17465370	7:2389005-2389210	NC_036789.1:1683278-1683490	14:20939090-20939246	HG916831.1:8459823-8460038	KI519703.1:453404-453497	BDQW01000091.1:3798198-3798406	XXII:13568481-13568677				5:30953320-30953482	11:26080160-26080308	groupVII:14314151-14314326	CM015735.1:5764740-5764957	13:15493357-15493573	NC_051442.1:20735615-20735786
fCNE_928	CAAJGN020000080.1:74595-74768	CM014092.1:25549321-25549490	CYIF01000095.1:4567901-4568070	KV751347.1:936901-937049	KV884812.1:542229-542315	LG10:1233363-1233506	CM020924.1:28681023-28681178	NC_049691.1:17466112-17466260	7:2388255-2388374	NC_036789.1:1682391-1682529		HG916831.1:8458832-8458985		BDQW01000091.1:3799269-3799434	XXII:13567524-13567693							CM015735.1:5765818-5765974	13:15495120-15495273
fCNE_929	CAAJGN020000080.1:75643-75754	CM014092.1:25551674-25551779	CYIF01000095.1:4565912-4566017	KV751347.1:938982-939090	KV884812.1:544102-544187	LG10:1235500-1235605	CM020924.1:28685066-28685172	NC_049691.1:17468303-17468388	7:2387060-2387170	NC_036789.1:1676489-1676594	14:20934515-20934593	HG916831.1:8456440-8456545	KI519703.1:457781-457854	BDQW01000091.1:3801564-3801649	XXII:13565182-13565287						groupVII:14310512-14310617	CM015735.1:5768080-5768184	13:15497604-15497708	NC_051442.1:20739804-20739912
fCNE_930	CAAJGN020000080.1:112111-112239	CM014092.1:25620256-25620370	CYIF01000095.1:4496701-4496815		KV884812.1:621073-621187	LG10:1299339-1299450	CM020924.1:28764472-28764586	NC_049691.1:17533283-17533398	7:2345164-2345281	NC_036789.1:1610213-1610324		HG916831.1:8388442-8388578		BDQW01000091.1:3872036-3872150	XXII:13500150-13500257								13:15573151-15573246	NC_051442.1:20830089-20830203
fCNE_931	CAAJGN020000080.1:113531-113630	CM014092.1:25624113-25624203						NC_049691.1:17536617-17536663	7:2344524-2344563					BDQW01000091.1:3875503-3875593	XXII:13496234-13496311								13:15577978-15578036
fCNE_932	CAAJGN020000080.1:113930-114068	CM014092.1:25624651-25624748	CYIF01000095.1:4493326-4493422	KV751347.1:1003783-1003879	KV884812.1:624376-624478		CM020924.1:28768147-28768255	NC_049691.1:17537163-17537272	7:2344081-2344204					BDQW01000091.1:3876037-3876133	XXII:13495670-13495767						groupVII:14251219-14251318	CM015735.1:5830461-5830557	13:15578525-15578632
fCNE_933	CAAJGN020000080.1:115616-115731			KV751347.1:1007108-1007181					7:2342412-2342509
fCNE_934	CAAJGN020000081.1:13807-13934	CM014087.1:4043533-4043621	CYIF01000434.1:280184-280327	KV751321.1:18746660-18746736	KV884900.1:803471-803612	LG20:7276263-7276392	CM020913.1:8589107-8589229	NC_049698.1:20850916-20851004	9:10062623-10062694	NC_036799.1:15467537-15467605	7:25387876-25387955	HG916841.1:2158084-2158226	KI519922.1:263998-264066	BDQW01000468.1:3757895-3757982	XV:11799794-11799927					1:28359527-28359595	groupXII:15226491-15226580	CM015723.1:23851051-23851128	7:7233419-7233507	NC_051437.1:5096976-5097043
fCNE_935	CAAJGN020000081.1:59241-59436	CM014087.1:3991246-3991402	CYIF01000434.1:230945-231127	KV751321.1:18778511-18778642	KV885161.1:86282-86436		CM020913.1:8429323-8429502		9:10082033-10082219	NC_036799.1:15588338-15588407		HG916841.1:2107167-2107346		BDQW01000468.1:3797320-3797516	XV:11849486-11849672						groupXII:15242599-15242742		7:7339461-7339631
fCNE_936	CAAJGN020000081.1:59522-59681	CM014087.1:3990999-3991098	CYIF01000434.1:230695-230794	KV751321.1:18778793-18778935			CM020913.1:8429032-8429171		9:10082336-10082478			HG916841.1:2106879-2107026			XV:11849819-11849921								7:7339796-7339949
fCNE_937	CAAJGN020000081.1:60043-60146	CM014087.1:3990335-3990415							9:10082817-10082918			HG916841.1:2106277-2106358			XV:11850498-11850578
fCNE_938	CAAJGN020000081.1:60324-60496	CM014087.1:3989912-3990047	CYIF01000434.1:229675-229852	KV751321.1:18779743-18779862	KV885161.1:85024-85182	LG20:7083433-7083559	CM020913.1:8428027-8428158	NC_049698.1:20824412-20824553	9:10083112-10083258	NC_036799.1:15589724-15589850	7:25624944-25625001	HG916841.1:2105852-2105986		BDQW01000468.1:3798752-3798911	XV:11850861-11850995					1:28491051-28491164	groupXII:15243687-15243800	CM015723.1:24048122-24048252	7:7340750-7340919
fCNE_939	CAAJGN020000081.1:71046-71183	CM014087.1:3964956-3965080							9:10092392-10092531			HG916841.1:2079916-2080059			XV:11875491-11875615								7:7370737-7370882
fCNE_940	CAAJGN020000081.1:100878-101048	CM014087.1:3911543-3911707	CYIF01000434.1:157318-157479	KV751321.1:18856518-18856685	KV885161.1:4865-5026	LG20:6979253-6979414	CM020913.1:8283167-8283282	NC_049698.1:20755302-20755433	9:10120743-10120908	NC_036799.1:15687363-15687502	7:25787179-25787338	HG916841.1:2024989-2025150	KI520312.1:9812-9938	BDQW01000468.1:3884645-3884806	XV:11926155-11926318	15:11088925-11089068	CM018556.1:19167148-19167274	CM017912.1:16876450-16876574	23:25832425-25832552	1:28598895-28599022	groupXII:15300690-15300826	CM015723.1:24130437-24130594	7:7430264-7430427	NC_051437.1:4879582-4879728
fCNE_942	CAAJGN020000083.1:2877-2974								3:7156333-7156412			HG916842.1:12743830-12743872											24:2063818-2063874
fCNE_943	CAAJGN020000083.1:21638-21743	CM014095.1:4903026-4903122	CYIF01000099.1:3527068-3527110	KV751397.1:405393-405483	KV884782.1:556947-557030	MKQE02002211.1:25186-25265	CM020914.1:10537835-10537895	NC_049701.1:3961381-3961438	2:18830044-18830139	NC_036798.1:5510511-5510586	23:20045158-20045206	HG916841.1:25615727-25615785	KI519844.1:343868-343968	BDQW01000017.1:12851410-12851464	X:19139061-19139151				7:50670812-50670873	20:31738171-31738229	groupXV:7830044-7830136	CM015729.1:16146479-16146582	5:28363741-28363841	NC_051441.1:13931411-13931471
fCNE_944	CAAJGN020000083.1:83563-83759	CM014078.1:23858645-23858781	CYIF01000325.1:549054-549107	KV751358.1:3191447-3191528								HG916842.1:12817014-12817147			XIX:11884347-11884489								24:2193713-2193882
fCNE_945	CAAJGN020000083.1:85505-85762	CM014078.1:24168724-24168895	CYIF01000325.1:548060-548293	KV751358.1:3194192-3194348	KV885097.1:492020-492253	LG23:990648-990807	CM020932.1:20056260-20056358	NC_049688.1:7205960-7206195	3:7200253-7200478	NC_036801.1:41414355-41414509		HG916842.1:12819265-12819497		BDQW01000018.1:3178870-3179043	XIX:11890941-11891110						groupI:26259845-26259964	CM015734.1:13007088-13007231	24:2196370-2196552
fCNE_946	CAAJGN020000083.1:85811-85985	CM014078.1:24169059-24169158	CYIF01000325.1:547831-547943	KV751358.1:3194491-3194628	KV885097.1:492375-492493		CM020932.1:20055808-20055868	NC_049688.1:7206327-7206409	3:7200601-7200727			HG916842.1:12819603-12819713		BDQW01000018.1:3179172-3179255	XIX:11893037-11893135						groupI:26259647-26259695		24:2196629-2196770
fCNE_947	CAAJGN020000083.1:86041-86397	CM014078.1:24169217-24169540	CYIF01000325.1:547406-547687	KV751358.1:3194694-3195021	KV885097.1:492540-492777	LG23:991102-991366	CM020932.1:20055411-20055723	NC_049688.1:7206584-7206762	3:7200844-7201108	NC_036801.1:41413801-41414062		HG916842.1:12819793-12820129		BDQW01000018.1:3179336-3179648	XIX:11893205-11893520						groupI:26259263-26259486	CM015734.1:13007391-13007710	24:2196822-2197134
fCNE_948	CAAJGN020000083.1:88672-88879	CM014078.1:24175435-24175618	CYIF01000325.1:541238-541395	KV751358.1:3200236-3200413		LG23:995349-995548	CM020932.1:20052988-20053146	NC_049688.1:7211415-7211544	3:7202413-7202560			HG916842.1:12829545-12829725		BDQW01000018.1:3184252-3184427	XIX:11902016-11902206						groupI:26254877-26255039	CM015734.1:12380653-12380792	24:2205065-2205247
fCNE_950	CAAJGN020000083.1:106590-107033	CM014078.1:24183952-24184360	CYIF01000325.1:533929-534313	KV751358.1:3205699-3206025	KV885097.1:511051-511450	LG23:1061782-1062078	CM020932.1:20048087-20048425	NC_049688.1:7217725-7218130	Un_random:104084636-104084745	NC_036801.1:41497082-41497343	2:416564-416755	HG916842.1:12836978-12837381	KI520021.1:183474-183781	BDQW01000018.1:3191667-3192072	XIX:11909275-11909678	12:10346471-10346611	CM018566.1:13072020-13072161	CM017896.1:16777308-16777403	1:32896767-32896862	24:583268-583573	groupI:26239487-26239886		24:2218867-2219270
fCNE_951	CAAJGN020000083.1:108172-108377	CM014078.1:23936295-23936417	CYIF01000325.1:530856-531003	KV751358.1:3207771-3207936					3:7218179-7218385			HG916842.1:12839933-12840104		BDQW01000018.1:3193551-3193694	XIX:11912343-11912484								24:2222313-2222478
fCNE_952	CAAJGN020000083.1:108394-108491			KV751358.1:3208034-3208106					3:7218083-7218154			HG916842.1:12840143-12840230
fCNE_954	CAAJGN020000086.1:1499-1621	CM014086.1:19027899-19027988	CYIF01000127.1:586332-586460		KV884870.1:657605-657733		CM020926.1:11550156-11550277	NC_049707.1:6062698-6062821	14:8815225-8815341	NC_036794.1:1382978-1383109		HG916834.1:4941884-4942012		BDQW01000025.1:6078091-6078219	XI:17100186-17100291								22:27671646-27671773
fCNE_955	CAAJGN020000086.1:9817-9923	CM014086.1:19014026-19014103	CYIF01000127.1:599150-599219		KV884870.1:643250-643329	LG15:1951627-1951713	CM020926.1:11533622-11533701	NC_049707.1:6074011-6074091	14:8823029-8823100	NC_036794.1:1367084-1367168		HG916834.1:4927969-4928056		BDQW01000025.1:6065782-6065855	XI:17113958-17114043							CM015729.1:5697668-5697755	22:27686373-27686452
fCNE_956	CAAJGN020000086.1:13013-13161	CM014086.1:19008046-19008138	CYIF01000127.1:606031-606112	KV751328.1:64150-64242		LG15:1945016-1945107		NC_049707.1:6079903-6079982	14:8825950-8826044	NC_036794.1:1360714-1360809		HG916834.1:4920779-4920870		BDQW01000025.1:6059102-6059199	XI:17119957-17120049						groupXVIII:1961255-1961339	CM015729.1:5691249-5691328	22:27693332-27693423
fCNE_957	CAAJGN020000086.1:14016-14180	CM014086.1:19005731-19005863	CYIF01000127.1:608566-608655	KV751328.1:61644-61776		LG15:1941228-1941297	CM020926.1:11521251-11521334	NC_049707.1:6081411-6081481	14:8826775-8826884	NC_036794.1:1357281-1357350		HG916834.1:4918187-4918319		BDQW01000025.1:6056892-6056971	XI:17122425-17122557							CM015729.1:5689032-5689097	22:27695886-27695976
fCNE_958	CAAJGN020000086.1:15561-15725	CM014086.1:19002785-19002925	CYIF01000127.1:611224-611369	KV751328.1:59565-59706	KV884870.1:631482-631615	LG15:1938528-1938660	CM020926.1:11518032-11518151	NC_049707.1:6084819-6084888	14:8828262-8828435	NC_036794.1:1354423-1354552	24:12324449-12324584	HG916834.1:4915877-4916020		BDQW01000025.1:6054217-6054356	XI:17125438-17125582							CM015729.1:5686622-5686767	22:27698807-27698947	NC_051448.1:18435011-18435146
fCNE_959	CAAJGN020000086.1:16502-16615	CM014086.1:19002051-19002156		KV751328.1:59029-59083		LG15:1937795-1937902			14:8830005-8830114	NC_036794.1:1353697-1353804		HG916834.1:4915073-4915180		BDQW01000025.1:6053432-6053544	XI:17126212-17126317								22:27699639-27699745
fCNE_960	CAAJGN020000086.1:20319-20510	CM014086.1:18992842-18993011	CYIF01000127.1:620734-620857	KV751328.1:47360-47528	KV884870.1:619626-619769		CM020926.1:11496126-11496295	NC_049707.1:6095134-6095302	14:8833993-8834129		24:12334330-12334440	HG916834.1:4905548-4905724	KI519843.1:209643-209790	BDQW01000025.1:6041805-6041975	XI:17135370-17135539					15:19164356-19164466	groupXVIII:1944143-1944316	CM015729.1:5678819-5678992	22:27710365-27710526
fCNE_961	CAAJGN020000086.1:21587-21724		CYIF01000127.1:622212-622331	KV751328.1:45449-45568		LG15:1922545-1922664			14:8834755-8834889	NC_036794.1:1338815-1338934		HG916834.1:4904221-4904307											22:27711665-27711763
fCNE_962	CAAJGN020000086.1:23325-23452	CM014086.1:18989862-18989961	CYIF01000127.1:624102-624202	KV751328.1:39063-39174		LG15:1918971-1919067		NC_049707.1:6097790-6097895				HG916834.1:4903010-4903110		BDQW01000025.1:6037885-6037986	XI:17138421-17138520						groupXVIII:1941910-1942016	CM015729.1:5676177-5676277	22:27713631-27713732
fCNE_963	CAAJGN020000086.1:27324-27455								14:8838488-8838593
fCNE_964	CAAJGN020000086.1:27464-27562	CM014086.1:18983161-18983208	CYIF01000127.1:630156-630206			LG15:1909550-1909588	CM020926.1:11478690-11478740			NC_036794.1:1323501-1323539				BDQW01000025.1:6029351-6029401	XI:17145199-17145246							CM015729.1:5669956-5669995
fCNE_965	CAAJGN020000086.1:28670-28796	CM014086.1:18980800-18980858	CYIF01000127.1:632261-632322	KV751328.1:21408-21524	KV884870.1:608562-608662	LG15:1906717-1906829	CM020926.1:11476506-11476612	NC_049707.1:6104292-6104353	14:8839588-8839704	NC_036794.1:1321352-1321467	24:12352654-12352743	HG916834.1:4893849-4893915		BDQW01000025.1:6027369-6027471	XI:17147588-17147694					15:19182959-19183077		CM015729.1:5668186-5668274	22:27723913-27724022
fCNE_966	CAAJGN020000086.1:29243-29630	CM014086.1:18979044-18979409	CYIF01000127.1:635429-635782	KV751328.1:18713-19089	KV884870.1:602895-603236	LG15:1904532-1904852	CM020926.1:11472454-11472818	NC_049707.1:6105888-6106255	14:8839957-8840330	NC_036794.1:1319264-1319500	24:12355344-12355557	HG916834.1:4892217-4892582	KI519843.1:231244-231469	BDQW01000025.1:6024617-6024983	XI:17148979-17149350					15:19187220-19187449		CM015729.1:5666146-5666525	22:27725923-27726292	NC_051448.1:18478115-18478250
fCNE_967	CAAJGN020000086.1:30515-30621	CM014086.1:18976644-18976743	CYIF01000127.1:637641-637739		KV884870.1:600591-600687	LG15:1902275-1902374		NC_049707.1:6108596-6108695	14:8841087-8841177	NC_036794.1:1317309-1317368		HG916834.1:4889043-4889142	KI519843.1:233161-233259	BDQW01000025.1:6022904-6023001	XI:17151227-17151326					15:19190195-19190293		CM015729.1:5665035-5665132	22:27732202-27732302	NC_051448.1:18483369-18483470
fCNE_968	CAAJGN020000086.1:31244-31454	CM014086.1:18975723-18975871	CYIF01000127.1:639893-640075	KV751328.1:13433-13615	KV884870.1:599181-599351	LG15:1899052-1899234	CM020926.1:11466553-11466744	NC_049707.1:6110476-6110678	14:8841707-8841898	NC_036794.1:1314867-1315068	24:12362552-12362748	HG916834.1:4886599-4886785	KI519843.1:235525-235679	BDQW01000025.1:6021462-6021663	XI:17152109-17152312				20:10967211-10967313	15:19192307-19192473	groupXVIII:1931839-1932023	CM015729.1:5662980-5663181	22:27735010-27735212	NC_051448.1:18485442-18485605
fCNE_969	CAAJGN020000086.1:31475-31789	CM014086.1:18975365-18975616	CYIF01000127.1:640171-640422	KV751328.1:13124-13359	KV884870.1:598828-599019	LG15:1898705-1898934	CM020926.1:11466200-11466452	NC_049707.1:6110772-6111016	14:8841917-8842207	NC_036794.1:1314542-1314771	24:12362954-12363063	HG916834.1:4886268-4886498	KI519843.1:235970-236067	BDQW01000025.1:6021118-6021369	XI:17152411-17152662					15:19192754-19192855	groupXVIII:1931529-1931675	CM015729.1:5662613-5662861	22:27735331-27735592	NC_051448.1:18485887-18486008
fCNE_970	CAAJGN020000086.1:33150-33286		CYIF01000127.1:642886-643019	KV751328.1:8830-8974	KV884870.1:597320-597448		CM020926.1:11463633-11463762	NC_049707.1:6115752-6115834	14:8843529-8843664			HG916834.1:4883010-4883143		BDQW01000025.1:6018206-6018339	XI:17155065-17155189							CM015729.1:5659632-5659767	22:27738487-27738623
fCNE_971	CAAJGN020000086.1:34490-34625	CM014086.1:18971350-18971434	CYIF01000127.1:644458-644591	KV751328.1:7678-7773	KV884870.1:593956-594066			NC_049707.1:6116853-6116964	Un_random:44855611-44855735		24:12365429-12365520	HG916834.1:4881986-4882117	KI519843.1:241151-241215	BDQW01000025.1:6016908-6017011	XI:17156615-17156699							CM015729.1:5656046-5656156	22:27739907-27740039	NC_051448.1:18491922-18492014
fCNE_972	CAAJGN020000086.1:36305-36423	CM014086.1:18965714-18965813	CYIF01000127.1:651248-651347	KV751328.1:1225-1319	KV884870.1:583955-584026	LG15:1887019-1887116	CM020926.1:11452057-11452131	NC_049707.1:6124486-6124559	Un_random:44856555-44856647	NC_036794.1:1301372-1301468	24:12379665-12379756			BDQW01000025.1:6010728-6010827	XI:17162181-17162281						groupXVIII:1919722-1919799	CM015729.1:5649017-5649112	22:27746178-27746273
fCNE_973	CAAJGN020000086.1:37538-37647	CM014086.1:18963521-18963579	CYIF01000127.1:652389-652485		KV884870.1:581919-582015	LG15:1884910-1884968		NC_049707.1:6125851-6125909		NC_036794.1:1298477-1298535		HG916834.1:4875026-4875123		BDQW01000025.1:6009470-6009566	XI:17164435-17164532							CM015729.1:5647063-5647120	22:27748049-27748147
fCNE_974	CAAJGN020000086.1:37846-38098	CM014086.1:18962950-18963169	CYIF01000127.1:652783-652993	KV751354.1:1601936-1602084	KV884870.1:581434-581642	LG15:1884381-1884594	CM020926.1:11445466-11445678	NC_049707.1:6126245-6126455	14:8846484-8846704	NC_036794.1:1297949-1298161	24:12382979-12383183	HG916834.1:4874511-4874731	KI519843.1:256405-256615	BDQW01000025.1:6006729-6006941	XI:17164840-17165059					15:19213285-19213496		CM015729.1:5646612-5646822	22:27748468-27748683	NC_051448.1:18505489-18505703
fCNE_975	CAAJGN020000086.1:41753-41936	CM014086.1:18957988-18958103	CYIF01000127.1:656611-656787	KV751354.1:1609991-1610167	KV884870.1:577472-577641	LG15:1879387-1879563	CM020926.1:11438060-11438237	NC_049707.1:6129272-6129420	14:8850096-8850274	NC_036794.1:1292409-1292561	24:12386637-12386779	HG916834.1:4869096-4869272		BDQW01000025.1:6002491-6002667	XI:17169867-17170036							CM015729.1:5641460-5641637	22:27758877-27759062
fCNE_976	CAAJGN020000086.1:42115-42382	CM014086.1:18957571-18957790	CYIF01000127.1:657004-657221	KV751354.1:1610362-1610577	KV884870.1:576350-576583	LG15:1878993-1879204	CM020926.1:11437643-11437863	NC_049707.1:6129608-6129819	14:8850470-8850701	NC_036794.1:1292011-1292232	24:12386977-12387076	HG916834.1:4868657-4868873	KI519843.1:262509-262746	BDQW01000025.1:6002066-6002282	XI:17170203-17170419					15:19218974-19219220	groupXVIII:1914448-1914663	CM015729.1:5641026-5641248	22:27759258-27759499	NC_051448.1:18509892-18510109
fCNE_977	CAAJGN020000086.1:45020-45198	CM014086.1:18953216-18953365	CYIF01000127.1:661939-662088		KV884870.1:571440-571585	LG15:1871449-1871572	CM020926.1:11431428-11431601	NC_049707.1:6134189-6134337	14:8851740-8851871	NC_036794.1:1285397-1285520		HG916834.1:4863976-4864104	KI519843.1:285607-285674	BDQW01000025.1:5996794-5996942	XI:17174636-17174785					15:19226531-19226598		CM015729.1:5635985-5636056	22:27766702-27766833	NC_051448.1:18525030-18525116
fCNE_979	CAAJGN020000086.1:47112-47310	CM014086.1:18947816-18947988	CYIF01000127.1:668245-668417	KV751354.1:1624663-1624831	KV884870.1:565997-566168	LG15:1862818-1862990	CM020926.1:11421568-11421733	NC_049707.1:6138187-6138361	14:8853215-8853400	NC_036794.1:1278685-1278857	24:12396048-12396213	HG916834.1:4857335-4857497	KI519843.1:292538-292701	BDQW01000025.1:5990819-5990981	XI:17179858-17180030					15:19233859-19234021	groupXVIII:1903902-1904073	CM015729.1:5630771-5630943	22:27772161-27772333	NC_051448.1:18541318-18541493
fCNE_980	CAAJGN020000086.1:47810-48034	CM014086.1:18947234-18947404	CYIF01000127.1:668840-669012	KV751354.1:1625206-1625382	KV884870.1:565396-565568	LG15:1862223-1862394	CM020926.1:11420958-11421125	NC_049707.1:6138790-6138951	14:8858731-8858937	NC_036794.1:1278095-1278266	24:12391744-12391804	HG916834.1:4856741-4856913	KI519843.1:293128-293238	BDQW01000025.1:5990211-5990381	XI:17180446-17180616					15:19234453-19234589	groupXVIII:1903476-1903590	CM015729.1:5630162-5630332	22:27772767-27772939	NC_051448.1:18541947-18542114
fCNE_981	CAAJGN020000086.1:48193-48295	CM014086.1:18944821-18944922	CYIF01000127.1:669972-670043	KV751354.1:1627786-1627884			CM020926.1:11419484-11419556	NC_049707.1:6140961-6141012				HG916834.1:4854989-4855090		BDQW01000025.1:5988213-5988284	XI:17182809-17182910								22:27774596-27774695
fCNE_983	CAAJGN020000086.1:48672-48820	CM014086.1:18944319-18944435		KV751354.1:1628283-1628391	KV884870.1:563765-563893	LG15:1859768-1859862	CM020926.1:11418982-11419091		14:8859409-8859533	NC_036794.1:1276126-1276220	24:12389123-12389179	HG916834.1:4854492-4854605			XI:17183278-17183412						groupXVIII:1899263-1899379	CM015729.1:5628822-5628934	22:27775068-27775184	NC_051448.1:18546059-18546152
fCNE_984	CAAJGN020000086.1:49171-49264														XI:17183829-17183905
fCNE_985	CAAJGN020000086.1:50915-51295	CM014086.1:18940406-18940731	CYIF01000127.1:673912-674263	KV751354.1:1637373-1637740	KV884870.1:556468-556772	LG15:1852740-1853051	CM020926.1:11413455-11413799	NC_049707.1:6144197-6144555	14:8860969-8861287	NC_036794.1:1270158-1270472		HG916834.1:4849026-4849383	KI519843.1:300251-300374	BDQW01000025.1:5983044-5983393	XI:17187139-17187498					15:19241480-19241605	groupXVIII:1895219-1895530	CM015729.1:5622796-5623074	22:27778454-27778809	NC_051448.1:18555175-18555451
fCNE_986	CAAJGN020000086.1:51826-51927	CM014086.1:18938894-18938995		KV751354.1:1639765-1639862					14:8861573-8861632			HG916834.1:4847742-4847825			XI:17188950-17189051								22:27780569-27780670
fCNE_987	CAAJGN020000086.1:52096-52248	CM014086.1:18938549-18938695	CYIF01000127.1:675386-675532	KV751354.1:1640047-1640196	KV884870.1:551331-551466	LG15:1850655-1850800	CM020926.1:11410791-11410922		14:8861805-8861956			HG916834.1:4847393-4847539		BDQW01000025.1:5981019-5981165	XI:17189242-17189388							CM015729.1:5620727-5620815	22:27780864-27781010
fCNE_988	CAAJGN020000086.1:53246-53641	CM014086.1:18935830-18936236	CYIF01000127.1:677599-678000	KV751354.1:1643012-1643422	KV884870.1:548555-548948	LG15:1844351-1844752	CM020926.1:11408710-11408970	NC_049707.1:6147359-6147605	14:8862585-8862937	NC_036794.1:1257141-1257542	24:12410969-12411239	HG916834.1:4845148-4845548	KI519843.1:304642-304920	BDQW01000025.1:5978679-5979080	XI:17191731-17192136				20:10894115-10894241	15:19245427-19245703	groupXVIII:1891180-1891455	CM015729.1:5618804-5619079	22:27782387-27782792	NC_051448.1:18562082-18562358
fCNE_989	CAAJGN020000086.1:54568-54662		CYIF01000127.1:680137-680236	KV751354.1:1645158-1645220										BDQW01000025.1:5975476-5975575									22:27787164-27787226
fCNE_990	CAAJGN020000086.1:55302-55431	CM014086.1:18932149-18932262	CYIF01000127.1:681367-681476	KV751354.1:1646437-1646553	KV884870.1:539951-540058	LG15:1832859-1832971	CM020926.1:11404689-11404817	NC_049707.1:6153434-6153545	14:8864473-8864592	NC_036794.1:1246869-1246981		HG916834.1:4840501-4840632		BDQW01000025.1:5973806-5973915	XI:17195678-17195791							CM015729.1:5614386-5614498	22:27789150-27789284	NC_051448.1:18574879-18574990
fCNE_991	CAAJGN020000086.1:57788-57873	CM014086.1:18921162-18921245	CYIF01000127.1:689764-689843	KV751354.1:1653752-1653835	KV884870.1:529936-530014	LG15:1823302-1823385		NC_049707.1:6160302-6160381	14:8865683-8865746	NC_036794.1:1237270-1237350	24:12425526-12425604	HG916834.1:4831308-4831391	KI519843.1:336960-337019	BDQW01000025.1:5964970-5965053	XI:17205012-17205095					15:19273104-19273172	groupXVIII:1875440-1875517	CM015729.1:5606868-5606950	22:27799497-27799579	NC_051448.1:18597336-18597420
fCNE_993	CAAJGN020000086.1:61187-61293	CM014086.1:18916276-18916359	CYIF01000127.1:695435-695518	KV751354.1:1658893-1658974	KV884870.1:523134-523215	LG15:1817122-1817206	CM020926.1:11382661-11382746	NC_049707.1:6165390-6165475	14:8868643-8868748	NC_036794.1:1231218-1231302		HG916834.1:4825624-4825705		BDQW01000025.1:5959965-5960049	XI:17209935-17210018							CM015729.1:5601496-5601580	22:27805635-27805722	NC_051448.1:18608543-18608625
fCNE_994	CAAJGN020000086.1:61322-61421		CYIF01000127.1:695570-695660						14:8868789-8868880
fCNE_995	CAAJGN020000086.1:62627-62833	CM014086.1:18912523-18912712	CYIF01000127.1:697601-697776	KV751354.1:1660858-1660996	KV884870.1:521156-521319	LG15:1815616-1815805	CM020926.1:11380100-11380262	NC_049707.1:6167922-6168048	14:8869584-8869779	NC_036794.1:1229740-1229929	24:12438156-12438304	HG916834.1:4823452-4823641	KI519843.1:350413-350589	BDQW01000025.1:5957695-5957870	XI:17212689-17212878					15:19284937-19285113	groupXVIII:1868039-1868174	CM015729.1:5599800-5599990	22:27809013-27809204	NC_051448.1:18610147-18610291
fCNE_996	CAAJGN020000086.1:63935-64072	CM014086.1:18907102-18907239	CYIF01000127.1:699059-699188	KV751354.1:1662544-1662670	KV884870.1:520351-520490	LG15:1814453-1814583	CM020926.1:11378438-11378582	NC_049707.1:6169278-6169349	14:8870305-8870360		24:12439945-12440022	HG916834.1:4822242-4822381	KI519843.1:354391-354507	BDQW01000025.1:5956186-5956257	XI:17218434-17218571					15:19288420-19288536	groupXVIII:1867207-1867332	CM015729.1:5597870-5598009	22:27810669-27810812	NC_051448.1:18613483-18613560
fCNE_997	CAAJGN020000086.1:66603-66701				KV884870.1:517041-517135				14:8872188-8872283			HG916834.1:4817665-4817760		BDQW01000025.1:5952030-5952114
fCNE_998	CAAJGN020000086.1:66984-67105	CM014086.1:18903020-18903122	CYIF01000127.1:703400-703508	KV751354.1:1670440-1670542	KV884870.1:516626-516716	LG15:1810551-1810653	CM020926.1:11370404-11370514	NC_049707.1:6173898-6174002	14:8872562-8872614	NC_036794.1:1224034-1224136		HG916834.1:4817211-4817330		BDQW01000025.1:5951552-5951660	XI:17222512-17222614					15:19293221-19293324	groupXVIII:1862224-1862335	CM015729.1:5594288-5594397	22:27814639-27814747	NC_051448.1:18620731-18620833
fCNE_999	CAAJGN020000086.1:67159-67384	CM014086.1:18902699-18902905	CYIF01000127.1:703621-703826	KV751354.1:1670656-1670826	KV884870.1:516335-516540	LG15:1810222-1810427	CM020926.1:11370109-11370281	NC_049707.1:6174114-6174319	14:8872661-8872862	NC_036794.1:1223704-1223909		HG916834.1:4816893-4817098	KI519843.1:359661-359791	BDQW01000025.1:5951232-5951437	XI:17222729-17222934					15:19293448-19293664	groupXVIII:1861929-1862133	CM015729.1:5593989-5594194	22:27814871-27815076	NC_051448.1:18620955-18621165
fCNE_1000	CAAJGN020000086.1:73195-73308	CM014086.1:18900933-18901041	CYIF01000127.1:705964-706066	KV751354.1:1672465-1672570		LG15:1808044-1808154	CM020926.1:11366621-11366730	NC_049707.1:6175923-6176004		NC_036794.1:1221594-1221704	24:12449815-12449918	HG916834.1:4814812-4814923	KI519843.1:361940-362047	BDQW01000025.1:5949646-5949704	XI:17224591-17224698					15:19295810-19295917		CM015729.1:5590332-5590435	22:27819774-27819880	NC_051448.1:18622183-18622291
fCNE_1001	CAAJGN020000086.1:73428-73563		CYIF01000127.1:706279-706388	KV751354.1:1672724-1672833	KV884870.1:513875-513984		CM020926.1:11366278-11366389					HG916834.1:4814511-4814621		BDQW01000025.1:5949334-5949420	XI:17224896-17224968								22:27820032-27820144
fCNE_1002	CAAJGN020000086.1:78211-78317																						22:27835217-27835316
fCNE_1003	CAAJGN020000086.1:79835-80035	CM014086.1:18882250-18882409	CYIF01000127.1:719194-719354		KV884870.1:503116-503254	LG15:1788568-1788729	CM020926.1:11338581-11338747	NC_049707.1:6187929-6188089		NC_036794.1:1190012-1190172		HG916834.1:4801465-4801624		BDQW01000025.1:5935661-5935821	XI:17243461-17243620						groupXVIII:1854193-1854329	CM015729.1:5581000-5581161	22:27837927-27838088
fCNE_1004	CAAJGN020000086.1:80366-80579	CM014086.1:18881525-18881719	CYIF01000127.1:719941-720081	KV751354.1:1689242-1689437		LG15:1787767-1787904	CM020926.1:11337872-11338058		14:8877202-8877395	NC_036794.1:1189307-1189486	24:12457219-12457347	HG916834.1:4800717-4800911	KI519843.1:375037-375215	BDQW01000025.1:5934932-5935113	XI:17244161-17244355					15:19307803-19307981	groupXVIII:1853624-1853693	CM015729.1:5580362-5580439	22:27838657-27838852	NC_051448.1:18633985-18634166
fCNE_1005	CAAJGN020000086.1:81097-81241								14:8877921-8877991						XI:17245452-17245567							CM015729.1:5576877-5576960	22:27840750-27840817
fCNE_1006	CAAJGN020000086.1:83466-83721	CM014086.1:18868945-18869166	CYIF01000127.1:731353-731568	KV751354.1:1697888-1698113	KV884870.1:493053-493267	LG15:1758929-1759125	CM020926.1:11327587-11327801	NC_049707.1:6199333-6199536	14:8879068-8879163	NC_036794.1:1170385-1170605		HG916834.1:4793331-4793553	KI519843.1:385834-386033	BDQW01000025.1:5926202-5926416	XI:17250108-17250329					15:19319212-19319351	groupXVIII:1847866-1848075	CM015729.1:5567777-5567984	22:27846811-27847032	NC_051448.1:18648712-18648846
fCNE_1007	CAAJGN020000086.1:84708-84817			KV751354.1:1703077-1703182			CM020926.1:11326000-11326105					HG916834.1:4791472-4791577											22:27850422-27850527
fCNE_1008	CAAJGN020000086.1:85379-85474			KV751354.1:1703831-1703920					14:8880440-8880534
fCNE_1009	CAAJGN020000086.1:91087-91205								14:8884157-8884264			HG916834.1:4778010-4778096			XI:17265096-17265175								22:27865428-27865508
fCNE_1010	CAAJGN020000086.1:91376-91540	CM014086.1:18853420-18853579	CYIF01000127.1:747858-747978	KV751354.1:1719361-1719478	KV884870.1:469472-469580	LG15:1727232-1727310	CM020926.1:11307082-11307178	NC_049707.1:6216715-6216811		NC_036794.1:1134204-1134282	24:12496136-12496213	HG916834.1:4777601-4777715	KI519843.1:405167-405327	BDQW01000025.1:5906951-5907054	XI:17265459-17265586					15:19341315-19341412	groupXVIII:1830843-1830938	CM015729.1:5554853-5554930	22:27865789-27865953	NC_051448.1:18672786-18672879
fCNE_1011	CAAJGN020000086.1:92753-92853			KV751354.1:1722711-1722809					14:8884478-8884575
fCNE_1012	CAAJGN020000086.1:93478-93678	CM014086.1:18849894-18850080	CYIF01000127.1:752350-752540	KV751354.1:1724390-1724579		LG15:1721649-1721834	CM020926.1:11300372-11300555	NC_049707.1:6224308-6224395	14:8884771-8884946	NC_036794.1:1128193-1128378		HG916834.1:4774117-4774325	KI519843.1:420761-420838	BDQW01000025.1:5902909-5903094	XI:17274845-17275056					15:19360347-19360495	groupXVIII:1825744-1825861	CM015729.1:5550411-5550557	22:27871518-27871704	NC_051448.1:18684516-18684591
fCNE_1013	CAAJGN020000086.1:94224-94336	CM014086.1:18849503-18849599		KV751354.1:1724848-1724946		LG15:1721334-1721426		NC_049707.1:6224551-6224629	14:8885376-8885481	NC_036794.1:1127887-1127979		HG916834.1:4773814-4773864		BDQW01000025.1:5902513-5902609	XI:17275325-17275421							CM015729.1:5550059-5550155	22:27872003-27872103
fCNE_1014	CAAJGN020000086.1:95352-95449		CYIF01000127.1:755306-755365			LG15:1718095-1718161			14:8886548-8886616			HG916834.1:4770927-4770986	KI519843.1:422159-422217	BDQW01000025.1:5900238-5900297							groupXVIII:1814312-1814396		22:27875738-27875798
fCNE_1015	CAAJGN020000086.1:95754-95858																						22:27876530-27876615
fCNE_1016	CAAJGN020000086.1:97191-97333	CM014086.1:18845672-18845810		KV751354.1:1729283-1729405					14:8887136-8887259						XI:17283131-17283269								22:27877233-27877371
fCNE_1017	CAAJGN020000086.1:99158-99270	CM014086.1:18841294-18841357	CYIF01000127.1:761876-761970	KV751354.1:1733932-1733979	KV884870.1:454123-454217	LG15:1710489-1710552	CM020926.1:11281102-11281160	NC_049707.1:6233040-6233128	14:8888238-8888322	NC_036794.1:1118105-1118153	24:12508161-12508219	HG916834.1:4766020-4766117	KI519843.1:425255-425332	BDQW01000025.1:5894878-5894972	XI:17286865-17286961					15:19368494-19368553	groupXVIII:1807622-1807693	CM015729.1:5541926-5541989	22:27882476-27882572	NC_051448.1:18695700-18695753
fCNE_1018	CAAJGN020000086.1:100246-100337	CM014086.1:18838235-18838309	CYIF01000127.1:764837-764933	KV751354.1:1736521-1736617	KV884870.1:450963-450997							HG916834.1:4762610-4762706		BDQW01000025.1:5892733-5892768	XI:17291071-17291145								22:27888116-27888173	NC_051448.1:18697498-18697535
fCNE_1019	CAAJGN020000086.1:102459-102657	CM014086.1:18834075-18834251	CYIF01000127.1:768755-768931	KV751354.1:1740955-1741131	KV884870.1:447658-447834	LG15:1702235-1702411	CM020926.1:11273344-11273521	NC_049707.1:6237366-6237529		NC_036794.1:1110811-1110987	24:12515553-12515687	HG916834.1:4759479-4759655	KI519843.1:431941-432105	BDQW01000025.1:5889316-5889492	XI:17295069-17295245					15:19376355-19376519	groupXVIII:1802015-1802092	CM015729.1:5536975-5537153	22:27891497-27891673	NC_051448.1:18701399-18701570
fCNE_1020	CAAJGN020000086.1:104847-104956	CM014086.1:18827883-18827991	CYIF01000127.1:774730-774838	KV751354.1:1746861-1746969	KV884870.1:440523-440630	LG15:1694494-1694602	CM020926.1:11263738-11263817	NC_049707.1:6243188-6243296	14:8892403-8892511	NC_036794.1:1103430-1103538	24:12524315-12524394	HG916834.1:4752156-4752264	KI519843.1:440168-440273	BDQW01000025.1:5883623-5883731	XI:17300618-17300726					15:19386384-19386490	groupXVIII:1797483-1797583	CM015729.1:5530711-5530819	22:27899506-27899614	NC_051448.1:18711176-18711284
fCNE_1021	CAAJGN020000087.1:1369-1509	CM014078.1:24544448-24544510	CYIF01000325.1:275822-275940	KV751358.1:3461840-3461909		LG23:1564393-1564468		NC_049688.1:7451137-7451188	3:7370725-7370839	NC_036801.1:39943009-39943136		HG916842.1:13210204-13210331	KI520213.1:146785-146898	BDQW01000018.1:3491171-3491241	XIX:12280347-12280408					24:845805-845918			24:2546417-2546492
fCNE_1022	CAAJGN020000087.1:1732-2088	CM014078.1:24544881-24545048	CYIF01000325.1:275120-275481	KV751358.1:3462255-3462532	KV885221.1:35027-35183	LG23:1564770-1565122	CM020932.1:19774724-19774825	NC_049688.1:7451487-7451848	3:7371063-7371375	NC_036801.1:39942354-39942699		HG916842.1:13210657-13211008		BDQW01000018.1:3490487-3490832	XIX:12280771-12281026							CM015734.1:11933279-11933399	24:2546830-2547188
fCNE_1023	CAAJGN020000087.1:5669-5932	CM014078.1:24549805-24550040	CYIF01000325.1:272140-272410	KV751358.1:3467448-3467686	KV885221.1:22331-22561	LG23:1575642-1575881	CM020932.1:19770074-19770290	NC_049688.1:7455881-7455939	3:7375661-7375711	NC_036801.1:39935027-39935266		HG916842.1:13216134-13216391	KI520213.1:153668-153785	BDQW01000018.1:3496360-3496586	XIX:12284446-12284686							CM015734.1:11930617-11930857	24:2552300-2552572
fCNE_1024	CAAJGN020000087.1:5934-6022	CM014078.1:24550089-24550153	CYIF01000325.1:272043-272107	KV751358.1:3467719-3467783		LG23:1575942-1576006	CM020932.1:19769948-19770030	NC_049688.1:7456126-7456190		NC_036801.1:39934909-39934973		HG916842.1:13216422-13216485	KI520213.1:153933-153996	BDQW01000018.1:3496645-3496709	XIX:12284729-12284793					24:848929-848992		CM015734.1:11930520-11930584	24:2552605-2552669
fCNE_1025	CAAJGN020000087.1:6059-6154																						24:2552791-2552879
fCNE_1026	CAAJGN020000087.1:6168-6341	CM014078.1:24550422-24550610	CYIF01000325.1:271603-271787		KV885221.1:21801-21985	LG23:1576269-1576454	CM020932.1:19768455-19768511	NC_049688.1:7456517-7456641	3:7376425-7376511	NC_036801.1:39934478-39934605		HG916842.1:13216737-13216922		BDQW01000018.1:3496959-3497146	XIX:12285057-12285244					24:849308-849353	groupI:25977571-25977741	CM015734.1:11930094-11930271	24:2552923-2553108
fCNE_1027	CAAJGN020000087.1:8795-8927	CM014078.1:24555415-24555525	CYIF01000325.1:267686-267792			LG23:1577210-1577306			3:7378879-7378973			HG916842.1:13218571-13218677	KI520213.1:155718-155817	BDQW01000018.1:3499220-3499317	XIX:12289082-12289189							CM015734.1:11927032-11927135	24:2556889-2556992
fCNE_1028	CAAJGN020000087.1:13684-13814	CM014078.1:24562702-24562799	CYIF01000325.1:264046-264183	KV751358.1:3474039-3474129		LG23:1610964-1611046		NC_049688.1:7461568-7461653	3:7382634-7382731			HG916842.1:13223907-13224039		BDQW01000018.1:3507577-3507674	XIX:12296401-12296521							CM015734.1:11920463-11920558	24:2560711-2560833
fCNE_1029	CAAJGN020000087.1:14051-14183	CM014078.1:24563180-24563256	CYIF01000325.1:263605-263697	KV751358.1:3474512-3474602					3:7383023-7383145			HG916842.1:13224388-13224484		BDQW01000018.1:3508031-3508084	XIX:12296892-12296989								24:2561187-2561282
fCNE_1030	CAAJGN020000087.1:14688-14970	CM014078.1:24564900-24564992	CYIF01000325.1:261701-261959	KV751358.1:3476662-3476815		LG23:1614437-1614643	CM020932.1:19759371-19759472		3:7383666-7383884			HG916842.1:13228510-13228753		BDQW01000018.1:3509130-3509183	XIX:12299014-12299259							CM015734.1:11918692-11918912	24:2564344-2564575
fCNE_1031	CAAJGN020000087.1:18549-18657		CYIF01000325.1:260072-260172					NC_049688.1:7464692-7464791	3:7384973-7385077			HG916842.1:13230674-13230773		BDQW01000018.1:3509599-3509700
fCNE_1032	CAAJGN020000087.1:57594-57707	CM014078.1:24640029-24640098					CM020932.1:19703034-19703102		3:7408248-7408365	NC_036801.1:39839901-39839952		HG916842.1:13314580-13314651		BDQW01000018.1:3567022-3567095	XIX:12388419-12388493								24:2608441-2608511
fCNE_1033	CAAJGN020000087.1:58401-58508								3:7412420-7412474			HG916842.1:13317067-13317173
fCNE_1034	CAAJGN020000087.1:81530-81756		CYIF01000325.1:116525-116714	KV751358.1:3551110-3551303					3:7427641-7427854					BDQW01000018.1:3594964-3595145	XIX:12432097-12432295							CM015734.1:11825008-11825189	24:2645087-2645301
fCNE_1035	CAAJGN020000087.1:87375-87511	CM014078.1:24683016-24683125	CYIF01000325.1:114272-114402	KV751358.1:3555772-3555904			CM020932.1:19665695-19665792		3:7429161-7429275			HG916842.1:13363956-13364083		BDQW01000018.1:3597199-3597333	XIX:12436107-12436236								24:2648739-2648870
fCNE_1036	CAAJGN020000089.1:7643-7750	CM014093.1:11866877-11866940	CYIF01000141.1:1507191-1507269	KV751375.1:1803231-1803310	KV884738.1:4645398-4645476				Un_random:71375040-71375112			HG916836.1:18857198-18857272		BDQW01003326.1:154765-154853	IV:1422011-1422074							CM015728.1:15108504-15108582	12:10300493-10300555
fCNE_1037	CAAJGN020000089.1:11226-11355		CYIF01000141.1:1499091-1499149	KV751375.1:1815573-1815640			CM020925.1:13119829-13119884	NC_049703.1:4949344-4949402	Un_random:71377703-71377812					BDQW01003326.1:165265-165323	IV:1432981-1433038								12:10288052-10288110
fCNE_1038	CAAJGN020000089.1:13912-14032	CM014093.1:11141010-11141132	CYIF01000141.1:1494619-1494713	KV751375.1:1823655-1823749	KV884738.1:4619179-4619301	LG7:27649188-27649306	CM020925.1:13112196-13112319	NC_049703.1:4944491-4944585	Un_random:71379233-71379336	NC_036786.1:36849111-36849229		HG916836.1:18874573-18874695		BDQW01003326.1:171017-171138	IV:1438615-1438737						groupXIV:9868785-9868879	CM015728.1:15122566-15122688	12:10278215-10278337	NC_051443.1:21575967-21576061
fCNE_1039	CAAJGN020000089.1:14174-14278	CM014093.1:11140823-11140928	CYIF01000141.1:1494441-1494512	KV751375.1:1823846-1823926		LG7:27649378-27649483		NC_049703.1:4944312-4944379		NC_036786.1:36848934-36849039		HG916836.1:18874768-18874873		BDQW01003326.1:171245-171316	IV:1438812-1438917								12:10278037-10278108
fCNE_1040	CAAJGN020000089.1:16591-16697	CM014093.1:11925669-11925774	CYIF01000141.1:1463934-1464037	KV751375.1:1859653-1859758	KV884738.1:4584644-4584746	LG7:27687251-27687354	CM020925.1:13074510-13074610		Un_random:71382373-71382478	NC_036786.1:36770889-36770984	12:19928897-19929001		KI519756.1:283963-284065	BDQW01003326.1:207685-207767	IV:1475178-1475283					8:11581802-11581904	groupXIV:9891869-9891972	CM015728.1:15164958-15165061	12:10226430-10226535	NC_051443.1:21599561-21599645
fCNE_1041	CAAJGN020000089.1:33417-33553	CM014093.1:11102746-11102836	CYIF01000141.1:1463934-1464021	KV751375.1:1859668-1859763	KV884738.1:4584644-4584731	LG7:27687262-27687354	CM020925.1:13074510-13074596		Un_random:71382373-71382467	NC_036786.1:36770889-36770977	12:19928912-19929001		KI519756.1:283953-284050	BDQW01003326.1:207685-207767	IV:1475193-1475283					8:11581819-11581904	groupXIV:9891884-9891972	CM015728.1:15164973-15165061	12:10226427-10226520	NC_051443.1:21599561-21599645
fCNE_1042	CAAJGN020000089.1:44473-44587		CYIF01000141.1:1454339-1454438	KV751375.1:1870927-1871043	KV884738.1:4577194-4577308	LG7:27692686-27692794	CM020925.1:13058077-13058156		Un_random:71402329-71402430	NC_036786.1:36765289-36765397		HG916836.1:18918850-18918954		BDQW01003326.1:219742-219849								CM015728.1:15171413-15171513	12:10210856-10210958
fCNE_1043	CAAJGN020000089.1:44630-44772	CM014093.1:11086353-11086494	CYIF01000141.1:1454132-1454271	KV751375.1:1871109-1871248	KV884738.1:4576989-4577130	LG7:27692921-27693001	CM020925.1:13057870-13058011	NC_049703.1:4910034-4910174	Un_random:71402512-71402625	NC_036786.1:36765082-36765223	12:19950334-19950475	HG916836.1:18919020-18919161	KI519756.1:274794-274933	BDQW01003326.1:219915-220056	IV:1487729-1487870					8:11592055-11592195	groupXIV:9902779-9902910	CM015728.1:15171580-15171711	12:10210644-10210785	NC_051443.1:21604160-21604287
fCNE_1044	CAAJGN020000089.1:52293-52429	CM014093.1:11049493-11049622	CYIF01000141.1:1422747-1422876	KV751375.1:1903774-1903904	KV884738.1:4550388-4550501	LG7:27737068-27737193	CM020925.1:13021146-13021275	NC_049703.1:4887147-4887283	Un_random:71407686-71407809	NC_036786.1:36701004-36701129		HG916836.1:18952893-18953022		BDQW01003326.1:260385-260514	IV:1525281-1525410					8:11606837-11606965	groupXIV:9925035-9925130	CM015728.1:15216131-15216260	12:10174758-10174887
fCNE_1045	CAAJGN020000089.1:58109-58312	CM014093.1:11022164-11022349	CYIF01000141.1:1395743-1395934	KV751375.1:1933357-1933537	KV884738.1:4524538-4524729	LG7:27771631-27771815	CM020925.1:12975495-12975678	NC_049703.1:4864337-4864431	Un_random:71469426-71469614	NC_036786.1:36658437-36658621		HG916836.1:18984118-18984302	KI519756.1:223959-224162	BDQW01003326.1:289982-290172	IV:1553726-1553911					8:11627990-11628180	groupXIV:9941822-9942003	CM015728.1:15242923-15243106	12:10141497-10141681
fCNE_1046	CAAJGN020000089.1:61113-61224			KV751375.1:1935126-1935210																			12:10138838-10138919
fCNE_1047	CAAJGN020000089.1:61702-61808	CM014093.1:11018946-11019013	CYIF01000141.1:1393180-1393247	KV751375.1:1937922-1937989	KV884738.1:4522097-4522151	LG7:27773610-27773677	CM020925.1:12972645-12972707		Un_random:71471050-71471122	NC_036786.1:36656138-36656205	12:20044231-20044293	HG916836.1:18987068-18987135	KI519756.1:222816-222883	BDQW01003326.1:293622-293689	IV:1557088-1557155					8:11629206-11629273	groupXIV:9945113-9945180	CM015728.1:15245575-15245642	12:10137495-10137562	NC_051443.1:21639439-21639499
fCNE_1048	CAAJGN020000089.1:63946-64167	CM014093.1:12018391-12018599	CYIF01000141.1:1383670-1383866	KV751375.1:1946809-1947044	KV884738.1:4511867-4512063	LG7:27783115-27783310	CM020925.1:12951234-12951381		Un_random:71472326-71472523	NC_036786.1:36648168-36648235		HG916836.1:18998271-18998466		BDQW01003326.1:305313-305539	IV:1569052-1569259						groupXIV:9951958-9952122	CM015728.1:15255834-15256031	12:10125054-10125287
fCNE_1049	CAAJGN020000089.1:69674-69897	CM014093.1:11000467-11000662	CYIF01000141.1:1378058-1378237	KV751375.1:1954407-1954581	KV884738.1:4502160-4502345	LG7:27787210-27787436	CM020925.1:12941869-12942057	NC_049703.1:4848945-4849081	Un_random:71474296-71474503	NC_036786.1:36637194-36637380	12:20079580-20079802	HG916836.1:19003962-19004187		BDQW01003326.1:317187-317417	IV:1574873-1575068						groupXIV:9957457-9957644	CM015728.1:15263790-15263976	12:10117660-10117851	NC_051443.1:21655745-21655966
fCNE_1050	CAAJGN020000089.1:69906-70118	CM014093.1:11000245-11000393	CYIF01000141.1:1377811-1377983	KV751375.1:1954630-1954847	KV884738.1:4501904-4502098	LG7:27787541-27787632	CM020925.1:12941637-12941725	NC_049703.1:4848688-4848801	Un_random:71474581-71474660		12:20079828-20079975	HG916836.1:19004211-19004377	KI519756.1:205081-205232	BDQW01003326.1:317452-317628	IV:1575141-1575289					8:11643251-11643402	groupXIV:9957724-9957864	CM015728.1:15264054-15264190	12:10117409-10117584	NC_051443.1:21655999-21656141
fCNE_1051	CAAJGN020000089.1:70903-71024		CYIF01000141.1:1375658-1375772	KV751375.1:1957385-1957501	KV884738.1:4499487-4499603				Un_random:71475485-71475597			HG916836.1:19006221-19006344			IV:1578218-1578327								12:10115076-10115191
fCNE_1052	CAAJGN020000090.1:70399-70539	CM014084.1:10476011-10476118	CYIF01000098.1:6104416-6104538	KV751367.1:3827343-3827433	KV884826.1:292686-292823	LG7:60165400-60165507	CM020916.1:26865098-26865205	NC_049697.1:19005446-19005553	13:6735314-6735449	NC_036786.1:4991082-4991209		HG916846.1:4823613-4823750	KI519736.1:362681-362771	BDQW01000219.1:7967917-7968039	XXI:5651929-5652066					2:16756701-16756796	groupXIX:13052171-13052310	CM015715.1:20227449-20227583	8:4538667-4538791	NC_051440.1:23192030-23192131
fCNE_1053	CAAJGN020000090.1:70750-70848			KV751367.1:3826963-3827024
fCNE_1054	CAAJGN020000090.1:71025-71149	CM014084.1:10476714-10476839	CYIF01000098.1:6103709-6103835	KV751367.1:3826669-3826786	KV884826.1:293355-293479	LG7:60164711-60164837	CM020916.1:26864390-26864519	NC_049697.1:19004696-19004824	13:6734779-6734882	NC_036786.1:4990421-4990548		HG916846.1:4824302-4824425	KI519736.1:363306-363445	BDQW01000219.1:7967229-7967355	XXI:5652643-5652768					2:16756040-16756176	groupXIX:13052837-13052962	CM015715.1:20226876-20226997	8:4539416-4539542	NC_051440.1:23192669-23192796
fCNE_1055	CAAJGN020000090.1:71175-71282	CM014084.1:10476967-10477005	CYIF01000098.1:6103533-6103616	KV751367.1:3826510-3826597	KV884826.1:293553-293640	LG7:60164551-60164636	CM020916.1:26864233-26864315	NC_049697.1:19004539-19004621	13:6734628-6734734	NC_036786.1:4990261-4990346		HG916846.1:4824502-4824587	KI519736.1:363514-363613	BDQW01000219.1:7967067-7967152	XXI:5652849-5652934						groupXIX:13053050-13053119	CM015715.1:20226716-20226801	8:4539652-4539738	NC_051440.1:23192869-23192940
fCNE_1056	CAAJGN020000093.1:9638-9732					MKQE02000435.1:225601-225697				NC_036788.1:18851221-18851317													11:26434521-26434617
fCNE_1057	CAAJGN020000093.1:24350-24446							NC_049688.1:11430360-11430462										CM017911.1:21388131-21388232					11:26434521-26434617
fCNE_1058	CAAJGN020000093.1:53764-53860	CM014096.1:19882176-19882241				MKQE02000435.1:225601-225698	CM020923.1:30529967-30530022	NC_049688.1:11430363-11430462		NC_036788.1:18851221-18851318								CM017898.1:3633504-3633597					11:26434521-26434618
fCNE_1059	CAAJGN020000094.1:29193-29295			KV751386.1:1987719-1987797					Un_random:84324416-84324515	NC_036781.1:11455815-11455892				BDQW01025628.1:2049-2100	I:19214217-19214308								18:8099774-8099836
fCNE_1060	CAAJGN020000094.1:39285-39446	CM014088.1:9272917-9273062		KV751346.1:11721040-11721198	KV885754.1:3394-3527		CM020912.1:35653368-35653529		1_random:325999-326143	NC_036795.1:9994272-9994405			KI520180.1:7904-8044				CM018549.1:2326468-2326616			14:10269845-10269989	scaffold_37:600591-600729	CM015732.1:124024-124170	10:24059496-24059655	NC_051431.1:33984832-33984975
fCNE_1061	CAAJGN020000098.1:35855-35966	CM014081.1:16695362-16695444	CYIF01000099.1:2203581-2203669	KV751315.1:40481-40571	KV884705.1:1137611-1137667		CM020911.1:34919893-34919964					HG916845.1:7017586-7017674		BDQW01000003.1:7916272-7916340	VIII:20994893-20994975						groupII:16332528-16332594	CM015713.1:21323885-21323967	4:33913191-33913273
fCNE_1062	CAAJGN020000098.1:36160-36271	CM014081.1:16695750-16695843	CYIF01000099.1:2204052-2204145	KV751315.1:40736-40831			CM020911.1:34919579-34919655					HG916845.1:7018065-7018181		BDQW01000003.1:7915830-7915923	VIII:20994475-20994568								4:33911790-33911880
fCNE_1063	CAAJGN020000098.1:43897-44107	CM014081.1:16710701-16710847	CYIF01000099.1:2215676-2215822	KV751315.1:55022-55181	KV884705.1:1125669-1125856	LG1:29683386-29683537	CM020911.1:34898388-34898500	NC_049692.1:19801921-19802028	5:1689114-1689232	NC_036780.1:10511743-10511894	3:28212701-28212836	HG916845.1:7030846-7030987	KI519844.1:34608-34756	BDQW01000003.1:7903040-7903186	VIII:20979910-20980062		CM018546.1:26549510-26549555			4:6747170-6747318	groupII:16323137-16323282	CM015713.1:21312338-21312450	4:33897075-33897229	NC_051444.1:14795832-14795984
fCNE_1064	CAAJGN020000098.1:45558-46251	CM014081.1:24383435-24384004				MKQE02000435.1:222353-222719	CM020916.1:31701913-31702512	NC_049709.1:15208280-15208470		NC_036791.1:27750198-27750792		HG916851.1:81251795-81251853					CM018542.1:12483315-12483798	CM017917.1:2694101-2694604	16:16008128-16008702	23:30671480-30672114	groupXV:14372547-14372758	CM015719.1:7325202-7325812	9:3499926-3500540	NC_051444.1:19669646-19670075
fCNE_1065	CAAJGN020000098.1:45569-45864	CM014079.1:34713250-34713529					CM020916.1:31701913-31702160	NC_049709.1:15208280-15208470		NW_020192628.1:89769-90011							CM018542.1:12483602-12483798	CM017901.1:53099-53310	16:16008128-16008300	23:30671480-30671762		CM015721.1:1130942-1131206	9:3499926-3500181	NC_051435.1:32900169-32900339
fCNE_1066	CAAJGN020000098.1:46005-46107	CM014098.1:11791587-11791682				MKQE02000435.1:222462-222525	CM020927.1:35725391-35725492			NC_036793.1:23339138-23339201							CM018557.1:8138268-8138331	CM017901.1:53443-53511		21:22695587-22695653		CM015733.1:3983522-3983589	18:11085491-11085586	NC_051444.1:19669976-19670075
fCNE_1067	CAAJGN020000098.1:46302-46608	CM014086.1:11544072-11544375				MKQE02000435.1:221996-222210	CM020920.1:765911-766140			NC_036801.1:16572067-16572299							CM018542.1:12482831-12483062	CM017908.1:16143009-16143131	17:16393032-16393196	23:30672261-30672493		CM015719.1:7324829-7325044	9:3500620-3500910	NC_051435.1:32900761-32900975
fCNE_1068	CAAJGN020000098.1:46356-46498	CM014086.1:11544131-11544267								NW_020192457.1:227302-227438							CM018550.1:3983644-3983761	CM017903.1:4642748-4642856		11:30541567-30541698			9:3500679-3500815	NC_051444.1:29782537-29782671
fCNE_1069	CAAJGN020000098.1:46629-46818	CM014082.1:6265071-6265252					CM020926.1:7254059-7254166	NC_049709.1:15125500-15125604		NC_036797.1:9649651-9649791							CM018550.1:21797420-21797500	CM017917.1:2695171-2695319		23:30672558-30672711	groupXVIII:3605060-3605200	CM015715.1:16763811-16763886	18:11086117-11086298	NC_051435.1:29803880-29804021
fCNE_1070	CAAJGN020000098.1:46846-47278	CM014098.1:11788944-11789361				MKQE02000435.1:221312-221640	CM020922.1:21689098-21689366			NW_020192628.1:90989-91405							CM018542.1:12482221-12482580	CM017908.1:16142459-16142766	16:16009454-16009746	23:30672827-30673087	groupVII:19668278-19668421	CM015721.1:1129603-1129949	21:2615321-2615710	NC_051435.1:29804064-29804427
fCNE_1071	CAAJGN020000098.1:46969-47067	CM014098.1:11789150-11789238					CM020911.1:10499062-10499153			NW_020192801.1:98579-98650							CM018542.1:12482377-12482472			23:30672841-30672936		CM015714.1:28733699-28733794	21:2615405-2615501
fCNE_1072	CAAJGN020000098.1:47097-47221	CM014095.1:690115-690226				MKQE02000435.1:221354-221435	CM020922.1:21689245-21689366	NC_049709.1:14285031-14285146		NW_020192457.1:226582-226703							CM018550.1:21957671-21957794	CM017895.1:1371429-1371546	KN150222.1:57029-57102	23:30672969-30673087	groupVII:19668291-19668406	CM015721.1:751312-751423	21:2615542-2615657	NC_051435.1:29804313-29804427
fCNE_1073	CAAJGN020000098.1:47121-47260	ML142788.1:2233769-2233875			AONE01069706.1:121-205	MKQE02000435.1:221341-221435	CM020909.1:4301010-4301121			NW_020192628.1:91264-91400							CM018550.1:21957715-21957813	CM017895.1:1371416-1371516	KN150222.1:57029-57102	23:30672993-30673087	groupVII:19668278-19668385	CM015721.1:751312-751382	21:2615572-2615657	NC_051435.1:29804328-29804427
fCNE_1074	CAAJGN020000098.1:47430-47914	CM014096.1:21442591-21443074			AONE01069687.1:3-76	MKQE02000435.1:220688-221152	CM020927.1:36087242-36087578	NC_049698.1:3835580-3835751		NW_020192457.1:225926-226401							CM018542.1:4823653-4824120	CM017908.1:16141869-16142108	19:35618376-35618699	23:30673299-30673782	groupX:1053249-1053614	CM015714.1:29024884-29025346	14:23807818-23808298	NC_051438.1:1233965-1234424
fCNE_1075	CAAJGN020000098.1:47646-47770	CM014079.1:34715317-34715436			AONE01069687.1:3-76	MKQE02000435.1:220817-220932	CM020910.1:42683618-42683731	NC_049704.1:20109057-20109172		NC_036793.1:23341264-23341379							CM018568.1:10642113-10642210	CM017915.1:2884874-2884983	18:31365605-31365692	14:27806057-27806170	groupV:7061496-7061611	CM015728.1:1498815-1498928	18:11087127-11087250	NC_051438.1:1234178-1234291
fCNE_1076	CAAJGN020000098.1:47671-47953	CM014096.1:21442833-21443095			AONE01069687.1:3-76	MKQE02000435.1:220634-220914	CM020909.1:47096822-47097058	NC_049698.1:3835580-3835751		NW_020192457.1:225887-226167							CM018542.1:4823895-4824175	CM017902.1:16708020-16708254	17:41061626-41061838	23:30673540-30673803	groupX:1053457-1053669	CM015721.1:1128857-1129138	18:11087159-11087431	NC_051438.1:1234242-1234473
fCNE_1077	CAAJGN020000098.1:47688-47830	CM014096.1:21442854-21442990			AONE01069687.1:3-69	MKQE02000435.1:220757-220898	CM020909.1:47096822-47096935	NC_049698.1:3835638-3835751		NC_036797.1:9650693-9650813							CM018566.1:17226061-17226173	CM017897.1:13870168-13870281	17:12683463-12683575	23:30673578-30673698	groupX:1053457-1053563	CM015721.1:750709-750828	18:9032074-9032184	NC_051438.1:1234242-1234350
fCNE_1078	CAAJGN020000098.1:47717-47904	CM014096.1:21442883-21443062				MKQE02000435.1:220688-220869	CM020909.1:47096823-47096992	NC_049698.1:3835580-3835750		NC_036797.1:9650701-9650867							CM018566.1:17226061-17226231	CM017914.1:16301632-16301801	17:41061626-41061790	23:30673592-30673767	groupX:1053457-1053614	CM015721.1:750620-750795	18:11087203-11087375	NC_051438.1:1234243-1234424
fCNE_1079	CAAJGN020000098.1:47941-49360	CM014096.1:21443130-21444476				MKQE02000435.1:219533-220642	CM020910.1:20927260-20928211	NC_049709.1:15209377-15209600		NC_036782.1:548469-549648							CM018542.1:12480508-12481581	CM017908.1:16139892-16141012	16:16010489-16011543	14:27804853-27805880	scaffold_162:19773-20583	CM015719.1:7322392-7323473	9:3502271-3503646	NC_051435.1:32902035-32903102
fCNE_1080	CAAJGN020000098.1:47968-48088	CM014099.1:17126975-17127093				MKQE02000435.1:220499-220614	CM020916.1:31703650-31703754	NC_049709.1:15209444-15209519		NW_020192442.1:6424-6534							CM018550.1:21958542-21958638	CM017914.1:16301886-16301999	14:13431086-13431187	14:27805737-27805853	scaffold_162:20745-20829	CM015714.1:28732667-28732782	14:23808353-23808472	NC_051435.1:27135349-27135465
fCNE_1081	CAAJGN020000098.1:47981-48112	CM014086.1:11545760-11545890					CM020910.1:20927326-20927427	NC_049709.1:15209444-15209519		NC_036782.1:548530-548603							CM018542.1:4824245-4824327	CM017902.1:16708314-16708413	17:16391551-16391615	14:27805713-27805813	scaffold_61:826493-826601	CM015718.1:2656752-2656850	9:3502308-3502438	NC_051443.1:4775653-4775754
fCNE_1082	CAAJGN020000098.1:48245-48411	CM014096.1:21443406-21443569								NC_036783.1:28657717-28657853							CM018568.1:8977035-8977156	CM017905.1:14090028-14090184		14:27805436-27805579	groupXI:5045540-5045689	CM015721.1:749833-749996	9:3502572-3502735	NC_051444.1:29783870-29784000
fCNE_1083	CAAJGN020000098.1:48406-48507	CM014096.1:21443574-21443665					CM020911.1:10497961-10498060			NW_020192763.1:95527-95617								CM017908.1:16140452-16140551	24:16925627-16925693	20:12047473-12047558		CM015724.1:23188725-23188799	14:23808813-23808892	NC_051446.1:5343625-5343720
fCNE_1084	CAAJGN020000098.1:48477-48643	CM014096.1:21443638-21443804					CM020916.1:30032056-30032207			NC_036782.1:549009-549164								CM017908.1:16140318-16140479		17:20384000-20384163		CM015719.1:7322777-7322938	21:2617163-2617319	NC_051435.1:32902568-32902730
fCNE_1085	CAAJGN020000098.1:48685-48850	CM014079.1:34716352-34716516					CM020920.1:767878-768042			NC_036797.1:9651743-9651830							VFJC01000047.1:62311-62456	CM017917.1:27028180-27028326	6:26403919-26404082	6:9735922-9736085	scaffold_162:19971-20125	CM015719.1:7322568-7322732	18:11088156-11088320	NC_051438.1:1993590-1993747
fCNE_1086	CAAJGN020000098.1:49363-49481	CM014098.1:11787886-11788002																					9:3503773-3503890
fCNE_1087	CAAJGN020000098.1:49504-49607	CM014098.1:11787760-11787847					CM020916.1:31704972-31705042			NC_036789.1:3617617-3617707													9:3503914-3504016
fCNE_1088	CAAJGN020000098.1:49549-50767	CM014098.1:11786671-11787809			AONE01069900.1:20-169	MKQE02000435.1:218249-218589	CM020911.1:10495860-10496857	NC_049698.1:3833179-3833431		NC_036782.1:550157-551371							CM018542.1:4825810-4826855	CM017917.1:26996750-26997818	16:16012227-16013220	14:27803174-27804179	groupXI:5038777-5039628	CM015719.1:7320712-7321835	9:3503967-3505182	NC_051450.1:2829661-2830414
fCNE_1089	CAAJGN020000098.1:49709-49844	CM014098.1:11787523-11787650			AONE01069900.1:42-169	MKQE02000435.1:218318-218438	CM020932.1:17822408-17822535	NC_049696.1:5701386-5701476		NC_036783.1:29113406-29113539							CM018542.1:4825957-4826084	CM017907.1:15467246-15467362	17:12685536-12685669	14:27803914-27804041		CM015719.1:7321546-7321631	14:23810178-23810311	NC_051435.1:32903924-32904009
fCNE_1090	CAAJGN020000098.1:49787-49949	CM014098.1:11787418-11787557				MKQE02000435.1:218249-218364	CM020928.1:4428279-4428428			NW_020193890.1:9439-9600							CM018542.1:12480066-12480203	CM017917.1:26997427-26997543	16:15838496-15838632	14:572785-572946	scaffold_37:2640387-2640434	CM015721.1:747174-747335	9:3504219-3504358	NC_051435.1:32903953-32904070
fCNE_1091	CAAJGN020000098.1:50186-50324	CM014079.1:900507-900637				MKQE02000435.1:216187-216317	CM020910.1:20929527-20929631	NC_049690.1:1047540-1047650		NC_036782.1:550793-550923							CM018561.1:9514149-9514240	CM017907.1:15466788-15466879	16:16012745-16012872	18:19336896-19337006		CM015721.1:746802-746911	21:2628181-2628293	NC_051450.1:2829661-2829771
fCNE_1092	CAAJGN020000098.1:50477-50595	CM014098.1:11786783-11786886					CM020928.1:4428956-4429048			NW_020193463.1:43561-43671							CM018542.1:4826743-4826822		19:35615629-35615705	23:30674429-30674517		CM015721.1:746534-746644	14:23810945-23811050	NC_051444.1:29786154-29786241
fCNE_1093	CAAJGN020000098.1:52407-52534			KV751315.1:58712-58829					5:1691647-1691724
fCNE_1094	CAAJGN020000098.1:53257-53462	CM014081.1:16715824-16716003	CYIF01000099.1:2221484-2221665	KV751315.1:59779-59952	KV884705.1:1121088-1121230	LG1:29677835-29678012	CM020911.1:34891852-34892030	NC_049692.1:19796881-19797046	5:1692551-1692735	NC_036780.1:10516788-10516965	3:28202793-28202973	HG916845.1:7036624-7036808	KI519844.1:43613-43791	BDQW01000003.1:7897489-7897670	VIII:20974567-20974746					4:6731947-6732123	groupII:16319046-16319136	CM015713.1:21307469-21307538	4:33890932-33891113	NC_051444.1:14788834-14789013
fCNE_1095	CAAJGN020000098.1:54457-54723	CM014081.1:16717721-16717913	CYIF01000099.1:2222989-2223195	KV751315.1:61036-61224	KV884705.1:1120099-1120275	LG1:29676420-29676600	CM020911.1:34890953-34891146	NC_049692.1:19795550-19795742	5:1693163-1693423	NC_036780.1:10518435-10518615	3:28201788-28201969	HG916845.1:7037973-7038165	KI519844.1:46590-46730	BDQW01000003.1:7895497-7895689	VIII:20973380-20973572					4:6729287-6729440	groupII:16318200-16318384	CM015713.1:21306629-21306808	4:33889249-33889441	NC_051444.1:14787680-14787865
fCNE_1096	CAAJGN020000098.1:54855-55037	CM014081.1:16718317-16718396	CYIF01000099.1:2223746-2223892	KV751315.1:61648-61807		LG1:29675923-29676034	CM020911.1:34890252-34890375		5:1693568-1693746	NC_036780.1:10519020-10519131		HG916845.1:7038557-7038720		BDQW01000003.1:7894779-7894923	VIII:20972830-20972978							CM015713.1:21305535-21305668	4:33888822-33888985
fCNE_1097	CAAJGN020000098.1:55797-56024	CM014081.1:16720194-16720393	CYIF01000099.1:2225548-2225751	KV751315.1:63135-63337	KV884705.1:1117157-1117289	LG1:29673877-29674080	CM020911.1:34886253-34886457	NC_049692.1:19793030-19793161	5:1694354-1694583	NC_036780.1:10520989-10521144		HG916845.1:7040184-7040385	KI519844.1:48268-48395	BDQW01000003.1:7892683-7892886	VIII:20970861-20971060					4:6727181-6727261	groupII:16316348-16316540	CM015713.1:21303869-21304074	4:33886594-33886779	NC_051444.1:14785972-14786109
fCNE_1098	CAAJGN020000098.1:67731-67877	CM014081.1:16741806-16741946	CYIF01000099.1:2248458-2248600	KV751315.1:95875-96015	KV884705.1:1094508-1094645	LG1:29644493-29644634	CM020911.1:34859552-34859685	NC_049692.1:19766869-19767011	5:1707450-1707588	NC_036780.1:10553077-10553218	3:28178923-28179014	HG916845.1:7062470-7062605	KI519844.1:73311-73403	BDQW01000003.1:7870435-7870577	VIII:20944414-20944556					4:6701780-6701874	groupII:16300678-16300817	CM015713.1:21280226-21280369	4:33860821-33860976	NC_051444.1:14764146-14764287
fCNE_1099	CAAJGN020000098.1:68196-68325	CM014081.1:16741299-16741399	CYIF01000099.1:2247920-2248030	KV751315.1:96436-96497	KV884705.1:1095070-1095177				5:1707894-1707976			HG916845.1:7062019-7062136		BDQW01000003.1:7871006-7871113	VIII:20944963-20945063						groupII:16301145-16301260		4:33861386-33861495
fCNE_1100	CAAJGN020000098.1:70326-70422			KV751315.1:103064-103147
fCNE_1101	CAAJGN020000098.1:71004-71160	CM014081.1:16745218-16745324	CYIF01000099.1:2252086-2252203		KV884705.1:1091294-1091402	LG1:29638679-29638801	CM020911.1:34855720-34855842	NC_049692.1:19764157-19764267	5:1709725-1709828	NC_036780.1:10559053-10559175		HG916845.1:7066712-7066862		BDQW01000003.1:7866923-7867073	VIII:20940938-20941057							CM015713.1:21275787-21275906	4:33856540-33856659
fCNE_1102	CAAJGN020000098.1:71474-71744	CM014081.1:16745729-16745995	CYIF01000099.1:2252650-2252896	KV751315.1:104002-104270	KV884705.1:1090606-1090846	LG1:29637987-29638236	CM020911.1:34855026-34855266	NC_049692.1:19763443-19763691	5:1710138-1710398	NC_036780.1:10559614-10559868	3:28174113-28174321	HG916845.1:7067281-7067550	KI519844.1:76281-76461	BDQW01000003.1:7866220-7866489	VIII:20940261-20940515					4:6698410-6698548	groupII:16297371-16297523	CM015713.1:21275072-21275324	4:33855816-33856070	NC_051444.1:14758345-14758517
fCNE_1103	CAAJGN020000098.1:73110-73264	CM014081.1:16748112-16748178	CYIF01000099.1:2255856-2255954	KV751315.1:106062-106177	KV884705.1:1088242-1088355	LG1:29633322-29633430	CM020911.1:34848411-34848519	NC_049692.1:19761075-19761127	5:1711167-1711315	NC_036780.1:10563967-10564075	3:28164889-28164985	HG916845.1:7070480-7070588	KI519844.1:78493-78591	BDQW01000003.1:7863125-7863223	VIII:20937977-20938085					4:6696324-6696432	groupII:16295955-16296063	CM015713.1:21272291-21272399	4:33852741-33852849	NC_051444.1:14752705-14752803
fCNE_1104	CAAJGN020000098.1:73929-74035	CM014081.1:16749795-16749882	CYIF01000099.1:2258224-2258312	KV751315.1:111680-111770	KV884705.1:1087689-1087763	LG1:29630426-29630510	CM020911.1:34846850-34846934	NC_049692.1:19759853-19759938	5:1712509-1712602	NC_036780.1:10565758-10565838	3:28163663-28163713	HG916845.1:7071613-7071700	KI519844.1:79642-79715	BDQW01000003.1:7861954-7862041	VIII:20936605-20936689					4:6695219-6695277	groupII:16294752-16294835	CM015713.1:21271915-21272006	4:33847585-33847659	NC_051444.1:14742308-14742388
fCNE_1105	CAAJGN020000098.1:74241-74622	CM014081.1:16750242-16750602	CYIF01000099.1:2258695-2259072	KV751315.1:112308-112491	KV884705.1:1087006-1087378	LG1:29629746-29630118	CM020911.1:34845989-34846367	NC_049692.1:19759115-19759343	5:1712851-1713225	NC_036780.1:10566132-10566504	3:28163028-28163289	HG916845.1:7072085-7072444	KI519844.1:79996-80348	BDQW01000003.1:7861197-7861570	VIII:20935879-20936242					4:6694571-6694841	groupII:16294073-16294403	CM015713.1:21271189-21271566	4:33846840-33847211	NC_051444.1:14742854-14743166
fCNE_1106	CAAJGN020000098.1:75627-75749	CM014081.1:16751465-16751529	CYIF01000099.1:2261175-2261295		KV884705.1:1085198-1085317		CM020911.1:34844453-34844554	NC_049692.1:19756449-19756514	5:1713941-1714052	NC_036780.1:10568331-10568450		HG916845.1:7073051-7073165	KI519844.1:82000-82088	BDQW01000003.1:7858591-7858712	VIII:20934767-20934887					4:6692812-6692900	groupII:16293075-16293192	CM015713.1:21268786-21268906	4:33845136-33845225	NC_051444.1:14746920-14747019
fCNE_1107	CAAJGN020000098.1:76013-76194	CM014081.1:16753081-16753259	CYIF01000099.1:2264031-2264151	KV751315.1:120379-120558	KV884705.1:1082883-1083055	LG1:29625103-29625280	CM020911.1:34839373-34839488	NC_049692.1:19754512-19754594	Un_random:87547796-87547965	NC_036780.1:10572059-10572236		HG916845.1:7075969-7076150		BDQW01000003.1:7856070-7856254	VIII:20933022-20933200						groupII:16291161-16291287	CM015713.1:21266849-21267029	4:33841545-33841727
fCNE_1108	CAAJGN020000098.1:76645-76789	CM014081.1:16755472-16755592	CYIF01000099.1:2264792-2264884	KV751315.1:121036-121154	KV884705.1:1080338-1080457	LG1:29624354-29624473	CM020911.1:34838508-34838628	NC_049692.1:19753758-19753822	5:1715066-1715208	NC_036780.1:10572904-10573013	3:28153159-28153266	HG916845.1:7076763-7076870	KI519844.1:83794-83913	BDQW01000003.1:7855393-7855512	VIII:20930877-20930996					4:6690944-6691063	groupII:16290352-16290471	CM015713.1:21265463-21265563	4:33840719-33840839	NC_051444.1:14748648-14748767
fCNE_1109	CAAJGN020000098.1:77513-77654	CM014081.1:16756543-16756657							5:1715926-1716022			HG916845.1:7077888-7077983											4:33839632-33839727
fCNE_1110	CAAJGN020000098.1:77915-78032		CYIF01000099.1:2267236-2267281						5:1716227-1716340			HG916845.1:7080024-7080070		BDQW01000003.1:7852873-7852917						4:6688821-6688891	groupII:16288640-16288743	CM015713.1:21262932-21263012	4:33838047-33838116
fCNE_1111	CAAJGN020000099.1:10055-10180	ML240777.1:9600-9712																	23:10752938-10753020				19:3138522-3138600
fCNE_1112	CAAJGN020000099.1:13772-14215	CM014100.1:12267587-12267886					CM020923.1:21892617-21893029	NC_049705.1:2373608-2373822	Un_random:83732039-83732215	NW_020192426.1:305010-305444				BDQW01021345.1:2-126			CM018548.1:18659716-18660150	CM017900.1:5341935-5342365	13:22787469-22787900			CM015720.1:16131973-16132090	13:22510285-22510689	NC_051451.1:2796512-2796757
fCNE_1113	CAAJGN020000099.1:14473-14608	CM014083.1:4703099-4703190					CM020916.1:9335196-9335332			NC_036795.1:15391238-15391372				BDQW01004070.1:20-151			CM018546.1:16533719-16533853	CM017900.1:5342624-5342758	KN149686.1:138628-138756				1:33051464-33051523	NC_051451.1:2796405-2796503
fCNE_1114	CAAJGN020000099.1:14512-14624	CM014078.1:14075574-14075648					CM020919.1:35635371-35635475	NC_049688.1:13558611-13558694		NC_036795.1:15391278-15391387		HG916841.1:20745832-20745887		BDQW01004070.1:6-113			VFJC01000037.1:223509-223611	CM017900.1:5342663-5342772	15:2939070-2939169				1:33051464-33051557	NC_051451.1:2796380-2796491
fCNE_1115	CAAJGN020000099.1:14713-14965	CM014098.1:4507071-4507255	CYIF01000010.1:2487065-2487167		KV884904.1:1165234-1165325	LG6:12116524-12116641	CM020916.1:24367267-24367492	NC_049699.1:1554600-1554813	19:7247690-7247795	NW_020192774.1:71857-72081				BDQW01003325.1:6-102			VFJC01000037.1:223723-223943	CM017900.1:5342884-5343104	15:9138683-9138905	19:4282531-4282634	groupXX:4854563-4854693	CM015723.1:2119725-2119934	7:29556363-29556565	NC_051446.1:1906186-1906358
fCNE_1116	CAAJGN020000099.1:14756-14881	CM014083.1:4703320-4703440					CM020916.1:9334905-9335024	NC_049699.1:1554635-1554762	19:7247690-7247739	NW_020192774.1:71917-72037				BDQW01017304.1:1-97			CM018548.1:18659035-18659156	CM017900.1:5342928-5343044	KN149686.1:138333-138452	11:19419271-19419348		CM015733.1:2861700-2861777	7:29556417-29556544	NC_051446.1:1906256-1906358
fCNE_1117	CAAJGN020000099.1:14761-14945	CM014098.1:4507071-4507238	CYIF01000010.1:2487065-2487167		KV884904.1:1165234-1165325		CM020916.1:24367331-24367492	NC_049699.1:1554641-1554813	19:7247690-7247795	NW_020192774.1:71857-72033				BDQW01003325.1:6-102			VFJC01000037.1:223770-223943	CM017900.1:5342932-5343104	21:10146786-10146962	19:4282531-4282634	groupXX:4854563-4854693	CM015723.1:2119725-2119856	7:29556363-29556540	NC_051446.1:1906187-1906358
fCNE_1118	CAAJGN020000099.1:14788-14891	CM014098.1:4507116-4507203					CM020916.1:24367348-24367447	NC_049699.1:1554674-1554771	19:7247690-7247739	NW_020192774.1:71903-72006				BDQW01017304.1:1-56			CM018561.1:9772304-9772403	CM017900.1:5342959-5343056	KN149686.1:138318-138417	11:19419263-19419348		CM015733.1:2861700-2861777	16:29556407-29556492	NC_051435.1:30094550-30094641
fCNE_1119	CAAJGN020000099.1:14790-14933	CM014098.1:4507076-4507203	CYIF01000010.1:2487065-2487167		KV884904.1:1165234-1165325		CM020916.1:24367348-24367487	NC_049709.1:13138194-13138322	19:7247690-7247795	NW_020192774.1:71863-72004				BDQW01003325.1:9-102			VFJC01000037.1:223801-223938	CM017900.1:5342962-5343099	KN149686.1:138277-138417	19:4282531-4282634	groupXX:4854563-4854693	CM015723.1:2119725-2119856	7:29556366-29556505	NC_051446.1:1906201-1906316
fCNE_1120	CAAJGN020000099.1:14800-14956	CM014098.1:4507071-4507203	CYIF01000010.1:2487065-2487167		KV884904.1:1165234-1165325		CM020916.1:24367356-24367492	NC_049699.1:1554682-1554813	19:7247698-7247795	NW_020192774.1:71857-71992				BDQW01003325.1:6-102			VFJC01000037.1:223809-223943	CM017900.1:5342973-5343104	22:13250394-13250531	19:4282531-4282634	groupXX:4854606-4854693	CM015723.1:2119725-2119848	7:29556363-29556497	NC_051446.1:1906186-1906316
fCNE_1121	CAAJGN020000099.1:14814-14933	CM014098.1:4507076-4507184	CYIF01000010.1:2487065-2487167		KV884904.1:1165234-1165325		CM020916.1:24367371-24367487	NC_049709.1:13138194-13138300	Un_random:77408435-77408495	NC_036801.1:20029241-20029355				BDQW01003325.1:9-102			VFJC01000037.1:223824-223938	CM017906.1:10816579-10816683	KN149686.1:138277-138394	19:4282531-4282634	groupXX:4854606-4854693	CM015723.1:2119725-2119831	7:29556366-29556483	NC_051446.1:1906201-1906316
fCNE_1122	CAAJGN020000099.1:23396-23712	CM014084.1:36994656-36994909				MKQE02000435.1:66601-66709	CM020912.1:41529035-41529325	NC_049700.1:22372088-22372341		NC_036795.1:5580930-5581236	17:3571618-3571688			BDQW01012000.1:3-119			CM018569.1:13882072-13882154	CM017912.1:22022946-22023106	21:33562793-33562890	15:12220605-12220911	groupX:744752-744904	CM015714.1:10337028-10337334	24:21665000-21665306	NC_051439.1:552562-552868
fCNE_1123	CAAJGN020000099.1:23481-23597	CM014084.1:36165128-36165238				MKQE02000667.1:81237-81340	CM020920.1:34399824-34399934			NW_020192876.1:33328-33427							CM018569.1:13882081-13882154	CM017906.1:21233309-21233419	21:33562815-33562890	8:3032290-3032391	groupX:744797-744901	CM015722.1:11417535-11417639	9:1742601-1742704	NC_051439.1:552647-552757
fCNE_1124	CAAJGN020000099.1:23748-23850	CM014084.1:36165379-36165463								NC_036782.1:13585051-13585130				BDQW01002623.1:31-101				CM017917.1:27539358-27539437	4:62547768-62547848	8:3032535-3032617		CM015714.1:10336896-10336993	23:1180616-1180713	NC_051438.1:589689-589771
fCNE_1125	CAAJGN020000099.1:25406-25517						CM020913.1:7527061-7527149			NC_036790.1:31431448-31431552										4:7744779-7744873	scaffold_101:129317-129421		23:4460209-4460309	NC_051450.1:2154919-2155003
fCNE_1126	CAAJGN020000099.1:25562-25697	CM014093.1:10002496-10002576					CM020913.1:5194184-5194283			NC_036789.1:31158325-31158419							CM018548.1:18666109-18666182	CM017917.1:3215822-3215892	KN150710.1:18489-18562	22:27981829-27981923	scaffold_303:34379-34452		2:35527693-35527771	NC_051445.1:29681471-29681541
fCNE_1127	CAAJGN020000099.1:25703-25915	ML240697.1:23874-24054					CM020926.1:8506447-8506620			NC_036794.1:23820930-23821085							CM018542.1:3829060-3829140	CM017916.1:9897591-9897752	3:4411832-4412019	18:575930-576123	groupV:2827015-2827203		1:40703386-40703574	NC_051438.1:5346356-5346516
fCNE_1128	CAAJGN020000099.1:52935-53034	CM014088.1:10051625-10051699					CM020925.1:27920101-27920183	NC_049698.1:4311265-4311337	2:3315768-3315807	NC_036786.1:6152333-6152382	8:5347911-5347983	HG916828.1:20314411-20314482			V:3736875-3736924		CM018542.1:14439694-14439766	CM017898.1:13853080-13853156	3:8633429-8633504	16:23881396-23881471	groupXII:11820603-11820675	CM015721.1:26378090-26378140	22:2098920-2099006	NC_051446.1:7719089-7719175
fCNE_1129	CAAJGN020000099.1:57162-57275	CM014090.1:325807-325909					CM020913.1:43747165-43747267	NC_049692.1:27386046-27386148		NW_020193051.1:38764-38876				BDQW01008227.1:6-98			CM018548.1:30066983-30067082	CM017895.1:5754197-5754309	25:27250623-27250734	20:32545970-32546082	scaffold_108:340902-341004	CM015712.1:34998609-34998700	19:29083989-29084091	NC_051453.1:20525416-20525525
fCNE_1130	CAAJGN020000099.1:57279-57424	CM014092.1:391640-391773		KV756380.1:146-219		MKQE02000435.1:34922-35064	CM020916.1:7088507-7088640	NC_049705.1:3645695-3645828		NC_036795.1:341106-341239				BDQW01017334.1:1-123			CM018558.1:2659372-2659514	CM017899.1:15014827-15014957	16:26003410-26003552	22:16246854-16246996	groupXIII:11434716-11434851	CM015724.1:19769200-19769332	3:31160835-31160967	NC_051442.1:27223957-27224099
fCNE_1131	CAAJGN020000099.1:57281-57457	CM014092.1:391640-391815		KV756380.1:129-219		MKQE02000435.1:34889-35064	CM020916.1:7088477-7088640	NC_049705.1:3645695-3645870		NW_020193899.1:11026-11198				BDQW01003772.1:1-126			CM018570.1:11739354-11739529	CM017910.1:18036322-18036497	16:26003410-26003585	23:31374822-31374983	scaffold_108:340710-340876	CM015724.1:19769200-19769344	3:31160835-31160995	NC_051442.1:27223935-27224099
fCNE_1132	CAAJGN020000099.1:68387-68549	CM014091.1:133194-133341					CM020913.1:5192216-5192372			NC_036790.1:31432871-31433024								CM017916.1:9896531-9896681	21:36660923-36661084	22:27980498-27980657	groupX:5761458-5761609		1:40704487-40704639	NC_051445.1:29682360-29682508
fCNE_1133	CAAJGN020000100.1:12970-13270		CYIF01000142.1:746404-746661	KV751317.1:3981139-3981422	KV884768.1:95710-95951	LG13:1005819-1006044	CM020927.1:3495051-3495276	NC_049702.1:21458962-21459253	Un_random:95970881-95971169	NC_036792.1:914908-915133	15:10389944-10390161	HG916828.1:22851787-22852044	KI519826.1:908935-909146	BDQW01000127.1:1278580-1278793	X:23101038-23101226					22:2326971-2327202	groupVI:14242801-14242998	CM015712.1:29219259-29219476	15:30351580-30351882	NC_051451.1:7749895-7750121
fCNE_1134	CAAJGN020000100.1:44290-44394	CM014090.1:2875937-2875980		KV751315.1:7139765-7139836		LG22:12993220-12993274	CM020919.1:35668532-35668628	NC_049689.1:14777014-14777109		NC_036782.1:34801685-34801785				BDQW01000110.1:10490693-10490745	VII:28752214-28752257					22:14769519-14769574		CM015726.1:12646251-12646312	13:17613942-17614047	NC_051446.1:9681193-9681290
fCNE_1135	CAAJGN020000100.1:53275-53426	CM014096.1:14966930-14967027	CYIF01000142.1:940812-940936	KV751317.1:3796065-3796185	KV884768.1:231493-231630	LG13:669803-669901	CM020927.1:3806757-3806854	NC_049702.1:21353817-21353893	Un_random:85103465-85103501	NC_036792.1:1186457-1186550		HG916828.1:23138519-23138617	KI519826.1:718193-718292	BDQW01000127.1:1055664-1055762	JRPU02000228.1:50035-50133					22:2143535-2143638	groupVI:14138960-14139038	CM015712.1:29051288-29051385	15:30140601-30140703	NC_051451.1:7389221-7389317
fCNE_1136	CAAJGN020000100.1:69240-69438	CM014096.1:32332535-32332731		KV751352.1:2942501-2942682				NC_049696.1:5285917-5286113	Un_random:31048007-31048197					BDQW01016749.1:3-110							groupXV:8117647-8117840		CAAHFC010000002.1:395434-395629
fCNE_1137	CAAJGN020000100.1:70459-70605	CM014092.1:33699693-33699835					CM020927.1:15710132-15710259	NC_049696.1:5284755-5284898		NC_036794.1:11873692-11873757				BDQW01006513.1:2-130			CM018554.1:25499120-25499262	CM017899.1:7756772-7756914	13:28897104-28897246	22:16246572-16246716	scaffold_232:144645-144787		CAAHFC010000002.1:396709-396851	NC_051442.1:27224238-27224382
fCNE_1138	CAAJGN020000102.1:5340-5461	CM014089.1:28414805-28414880				LG18:2864488-2864556	CM020919.1:9855513-9855581		19:7145387-7145504	NC_036797.1:25716878-25716946		HG916827.1:2713600-2713668			X:15676515-15676590								21:5929026-5929083
fCNE_1139	CAAJGN020000102.1:6827-6941	CM014089.1:28418217-28418334					CM020919.1:9860497-9860610		19:7146523-7146636			HG916827.1:2719106-2719215			X:15679914-15680031
fCNE_1140	CAAJGN020000102.1:8961-9091								19:7148706-7148787
fCNE_1141	CAAJGN020000102.1:19561-19772	CM014098.1:24625474-24625530										HG916851.1:44402388-44402589			XII:28555041-28555097								7:57304-57496
fCNE_1142	CAAJGN020000102.1:19561-19653											HG916837.1:4677960-4678029											22:4848364-4848433
fCNE_1143	CAAJGN020000102.1:19655-19767											HG916851.1:44402391-44402464											20:1446339-1446412
fCNE_1144	CAAJGN020000102.1:19772-19925	CM014092.1:4788540-4788678	CYIF01000086.1:126076-126223			LG22:6773752-6773901				NW_020193390.1:3863-3918		HG916851.1:59364440-59364588			XXII:6774569-6774710		CM018559.1:1570310-1570459						10:543301-543449
fCNE_1145	CAAJGN020000102.1:19834-20081	CM014098.1:24625191-24625377	CYIF01000497.1:236819-237004			LG8:29354337-29354487	CM020930.1:4646484-4646652			NW_020193390.1:3863-4055	1:28038580-28038647	HG916851.1:59364295-59364530			XXII:6774450-6774653	APWO02000264.1:69265-69332	CM018542.1:12557931-12558106						20:1446021-1446247
fCNE_1147	CAAJGN020000102.1:19834-19948	CM014098.1:22585608-22585692	CYIF01000086.1:126133-126239			LG22:6773811-6773917				NW_020193390.1:3863-3934		HG916851.1:59364419-59364530			XXII:6774547-6774653		CM018547.1:17969308-17969374						10:543360-543470
fCNE_1146	CAAJGN020000102.1:19834-20061	CM014098.1:24625191-24625377	CYIF01000497.1:236819-237004			LG8:29354337-29354487	CM020930.1:4646484-4646652			NW_020193390.1:3863-4055	1:28038580-28038647	HG916851.1:59364303-59364530			XXII:6774450-6774653	APWO02000264.1:69265-69332	CM018542.1:12557931-12558106						20:1446021-1446247
fCNE_1148	CAAJGN020000102.1:19838-19998	CM014092.1:4788483-4788613	CYIF01000497.1:236841-236999			LG22:6773816-6773948	CM020930.1:4646537-4646652			NW_020193390.1:3863-3965		HG916830.1:4598429-4598586			XXII:6774512-6774647		CM018544.1:24694018-24694147						13:21056525-21056682
fCNE_1149	CAAJGN020000102.1:20178-20297	CM014089.1:28455908-28455987	CYIF01000761.1:3983-4092	KV751329.1:3424381-3424496		LG18:2911474-2911583	CM020919.1:9884443-9884558	NC_049694.1:19780538-19780652	Un_random:61108696-61108813	NC_036797.1:25664870-25664959	17:20529391-20529499	HG916851.1:34410155-34410270	KI519782.1:124511-124625	BDQW01000116.1:1146925-1147040	X:15733433-15733549					6:9848724-9848838			21:5993658-5993771	NC_051449.1:15699586-15699693
fCNE_1150	CAAJGN020000102.1:20324-20540	CM014089.1:28456029-28456217	CYIF01000761.1:4121-4348	KV751329.1:3424146-3424349		LG18:2911620-2911804	CM020919.1:9884587-9884812	NC_049694.1:19780289-19780509	Un_random:61108443-61108667	NC_036797.1:25664649-25664841		HG916851.1:34410300-34410521	KI519782.1:124295-124482	BDQW01000116.1:1147069-1147288	X:15733579-15733788					6:9848495-9848695			21:5993794-5994002	NC_051449.1:15699722-15699934
fCNE_1151	CAAJGN020000102.1:25967-26102	CM014089.1:28466699-28466798				LG18:2925381-2925503	CM020919.1:9890084-9890225	NC_049694.1:19774809-19774878	Un_random:61105157-61105291	NC_036797.1:25658997-25659121	17:20519828-20519939	HG916851.1:34414871-34414995		BDQW01000116.1:1086049-1086190	X:15743747-15743870							CM015725.1:12330993-12331111	21:6034159-6034273
fCNE_1152	CAAJGN020000102.1:26129-26282	CM014089.1:28466869-28467000		KV751329.1:3422602-3422740		LG18:2925547-2925695	CM020919.1:9890253-9890386	NC_049694.1:19774581-19774708	Un_random:61104977-61105129	NC_036797.1:25658830-25658953		HG916851.1:34415041-34415155		BDQW01000116.1:1085907-1086021	X:15743913-15744044							CM015725.1:12331180-12331260	21:6034328-6034467
fCNE_1153	CAAJGN020000102.1:35937-36203	CM014089.1:28579172-28579387	CYIF01000251.1:799925-800099	KV751329.1:3389799-3389965		LG18:3024389-3024615	CM020919.1:9955951-9956182					HG916827.1:2842794-2843028	KI519659.1:9413-9505	BDQW01000116.1:1018682-1018865	X:15846303-15846547					6:9800810-9801038		CM015725.1:12414984-12415164	21:6215495-6215723	NC_051449.1:15748104-15748307
fCNE_1154	CAAJGN020000102.1:40410-40579	CM014089.1:29368888-29369050	CYIF01000251.1:804235-804394	KV751329.1:3393259-3393424	KV885019.1:315059-315219	LG18:3045723-3045863	CM020919.1:9945906-9946024	NC_049694.1:19721365-19721518	Un_random:61077104-61077269	NW_020193253.1:41523-41663		HG916827.1:2836910-2837069	KI519659.1:14932-15051	BDQW01000116.1:1026805-1026959	X:15839888-15840046					6:9793687-9793765		CM015725.1:12409812-12409987	21:6220873-6221030	NC_051449.1:15742832-15742900
fCNE_1155	CAAJGN020000102.1:40580-40775	CM014089.1:29368659-29368815		KV751329.1:3393496-3393640											X:15839655-15839864								21:6221054-6221263
fCNE_1156	CAAJGN020000102.1:43025-43299	CM014089.1:28561464-28561714	CYIF01000761.1:39155-39329	KV751329.1:3362511-3362716	KV885019.1:311674-311877	LG18:2984171-2984395	CM020919.1:9938351-9938615	NC_049694.1:19727209-19727449	Un_random:61075491-61075752	NW_020193253.1:7524-7749		HG916827.1:2812302-2812545		BDQW01000116.1:1039335-1039568	X:15827887-15828137							CM015725.1:12388103-12388363	21:6148163-6148415
fCNE_1157	CAAJGN020000102.1:47386-47481								Un_random:61072213-61072307
fCNE_1158	CAAJGN020000102.1:65559-65786	CM014089.1:28631503-28631715	CYIF01000251.1:767575-767737	KV751329.1:3305692-3305906	KV885019.1:370518-370738	LG18:3118533-3118757	CM020919.1:9985187-9985366	NC_049694.1:19686759-19686855	Un_random:63202647-63202810	NC_036797.1:26243952-26244164		HG916827.1:2883739-2883963		BDQW01000116.1:981114-981310	X:15911017-15911229							CM015725.1:12458823-12458981	21:6237752-6237914
fCNE_1159	CAAJGN020000102.1:66163-66272			KV751329.1:3304972-3305075	KV885019.1:371237-371345	LG18:3124723-3124830	CM020919.1:9985876-9985975		Un_random:63202225-63202329	NC_036797.1:26248310-26248418		HG916827.1:2884489-2884593										CM015725.1:12459497-12459605	21:6238437-6238540
fCNE_1160	CAAJGN020000102.1:66279-66389			KV751329.1:3304853-3304963					Un_random:63202110-63202218			HG916827.1:2884610-2884706
fCNE_1161	CAAJGN020000103.1:43388-43577	CM014088.1:30180426-30180587	CYIF01000096.1:10280408-10280521	KV751368.1:982201-982379		LG12:14206035-14206208	CM020919.1:35187525-35187654		12:1030495-1030638	NC_036791.1:13557178-13557351		HG916840.1:7242215-7242373		BDQW01000017.1:3965813-3965977	III:5086523-5086699							CM015722.1:17484363-17484515	5:11095522-11095693
fCNE_1162	CAAJGN020000103.1:43832-43963	CM014088.1:30179181-30179292	CYIF01000096.1:10281164-10281294		KV884711.1:601525-601601	LG12:14206582-14206712	CM020919.1:35186894-35187019		12:1030957-1031063			HG916840.1:7241614-7241726		BDQW01000017.1:3965173-3965281	III:5087870-5087981							CM015722.1:17483795-17483921	5:11096201-11096312
fCNE_1163	CAAJGN020000103.1:54093-54197	CM014088.1:30164671-30164762	CYIF01000096.1:10296081-10296145	KV751368.1:996577-996663								HG916840.1:7226157-7226266		BDQW01000017.1:3950256-3950357	III:5102570-5102661								5:11116715-11116805
fCNE_1164	CAAJGN020000103.1:64258-64503	CM014088.1:30153023-30153239	CYIF01000096.1:10307029-10307252	KV751368.1:1010000-1010226	KV884711.1:632689-632881	LG12:14236192-14236373	CM020914.1:36522393-36522584	NC_049696.1:10749715-10749904	12:1047483-1047726	NC_036791.1:13587228-13587409	9:16442579-16442754	HG916840.1:7213957-7214192	KI519615.1:2574460-2574620	BDQW01000017.1:3939541-3939766	III:5114230-5114465					12:22055958-22056118	groupXIII:11647289-11647479	CM015722.1:17454775-17454950	5:11133588-11133823	NC_051430.1:15033530-15033705
fCNE_1165	CAAJGN020000103.1:66178-66353	CM014088.1:30150663-30150762	CYIF01000096.1:10309591-10309757	KV751368.1:1012089-1012255	KV884711.1:634921-635031	LG12:14238509-14238638	CM020914.1:36525776-36525905	NC_049696.1:10752108-10752275	12:1049597-1049760	NC_036791.1:13589533-13589631		HG916840.1:7211518-7211684	KI519615.1:2570488-2570610	BDQW01000017.1:3937090-3937219	III:5116731-5116860					12:22051259-22051376	groupXIII:11644283-11644408	CM015722.1:17450902-17451019	5:11136692-11136858	NC_051430.1:15036781-15036900
fCNE_1166	Fchr1:109181-109285			KV751350.1:5414283-5414387					Un_random:95715847-95715941			HG916851.1:48351520-48351623			JRPU02000039.1:1391142-1391246								CAAHFC010000044.1:94542-94646
fCNE_1167	Fchr1:131962-132115		CYIF01000496.1:180537-180615	KV751350.1:5446874-5446954	KV884865.1:187757-187834	LG8:2673667-2673763	CM020929.1:1798417-1798515	NC_049705.1:21710253-21710332	Un_random:97075139-97075300	NC_036782.1:36595626-36595716	19:1096766-1096913	HG916851.1:59598929-59599066	KI520103.1:265448-265524	BDQW01000068.1:19745770-19745868	JRPU02000039.1:1354474-1354610	4:11781713-11781780			12:42714295-42714362	10:525038-525117	groupV:11827332-11827431	CM015731.1:194137-194235	CAAHFC010000044.1:69759-69858	NC_051446.1:27016883-27016980
fCNE_1168	Fchr1:132125-132401		CYIF01000496.1:180183-180461	KV751350.1:5447035-5447301	KV884865.1:187911-188194	LG8:2673315-2673597	CM020929.1:1798596-1798873	NC_049705.1:21710433-21710708	Un_random:97074833-97075117	NC_036782.1:36595793-36596077	19:1096942-1097202	HG916851.1:59599108-59599390		BDQW01000068.1:19745953-19746230	JRPU02000039.1:1354154-1354428						groupV:11827497-11827758	CM015731.1:193792-194068	CAAHFC010000044.1:69405-69683	NC_051446.1:27017059-27017338
fCNE_1169	Fchr1:142673-142777			KV751350.1:5414282-5414387					Un_random:95715847-95715942			HG916851.1:48351520-48351623			JRPU02000039.1:1391142-1391247								CAAHFC010000044.1:94542-94647
fCNE_1170	Fchr1:142797-142901											HG916851.1:48351379-48351486			JRPU02000039.1:1391284-1391387
fCNE_1171	Fchr1:611982-612085	CM014098.1:13993511-13993560													XVI:14732036-14732104								20:20085316-20085383
fCNE_1172	Fchr1:612881-612991	CM014098.1:13996136-13996246	CYIF01000011.1:356192-356305	KV751339.1:323470-323583	KV884757.1:4501832-4501939	LG8:10144611-10144723	CM020929.1:10550167-10550277	NC_049705.1:16997912-16998024	2:134777-134900	NC_036787.1:16410761-16410873		HG916838.1:12043097-12043209		BDQW01000068.1:5919959-5920065							groupV:2057067-2057175	CM015731.1:6145913-6146022	20:20087727-20087835	NC_051446.1:21283828-21283916
fCNE_1173	Fchr1:695186-695328		CYIF01000011.1:398381-398486	KV751339.1:274544-274683		LG8:10066861-10066988			2:161432-161562						XVI:14687418-14687559								20:20156966-20157095
fCNE_1174	Fchr1:697576-697670	CM014098.1:14051376-14051442	CYIF01000011.1:401209-401274	KV751339.1:269485-269549	KV884757.1:4541251-4541300	LG8:10032469-10032534	CM020929.1:10490567-10490632			NC_036787.1:16514281-16514346	19:13005676-13005724	HG916838.1:12108663-12108729	KI519746.1:1203828-1203894	BDQW01000068.1:5873396-5873446	XVI:14671333-14671399					10:9907501-9907557		CM015731.1:6097305-6097370	20:20183685-20183745	NC_051446.1:21345869-21345923
fCNE_1175	Fchr1:722282-722370		CYIF01000011.1:439108-439177	KV751339.1:228702-228776	KV884757.1:4581944-4582016	LG8:9981771-9981842	CM020929.1:10439979-10440046		Un_random:103677649-103677729	NC_036787.1:16559073-16559144	19:13050176-13050239	HG916838.1:12149059-12149100		BDQW01000068.1:5836131-5836209	XVI:14633386-14633462					10:9839541-9839608	groupV:2124310-2124378		20:20232170-20232245
fCNE_1176	Fchr1:818388-818555	CM014098.1:14317269-14317432	CYIF01000039.1:1017462-1017616	KV751339.1:14595-14756	KV884757.1:4776837-4776905	LG8:9722599-9722733	CM020929.1:10219596-10219758	NC_049705.1:17246965-17247099		NC_036787.1:16834031-16834165		HG916838.1:12353068-12353217		BDQW01000068.1:5630492-5630654	XVI:14396451-14396614						groupV:2264215-2264299	CM015731.1:5862498-5862586	20:20471406-20471573
fCNE_1177	Fchr1:1055268-1055359	CM014092.1:30907612-30907689					CM020925.1:3836278-3836355		3:4894184-4894250	NC_036797.1:26446251-26446328			KI519869.1:297329-297398					CM017900.1:2070893-2070970	9:14276212-14276283	6:25281840-25281915			9:24955806-24955882	NC_051444.1:23625125-23625217
fCNE_1178	Fchr1:1078984-1079176	CM014098.1:7256761-7256895	CYIF01000039.1:1503368-1503533	KV751350.1:524893-525060	KV884827.1:614548-614715	LG8:8407975-8408142	CM020929.1:9460072-9460239	NC_049705.1:17680678-17680848	2:474199-474376	NC_036787.1:17686006-17686172	19:14396218-14396383	HG916838.1:12865743-12865910	KI519617.1:1999136-1999303	BDQW01000068.1:5080795-5080962	XVI:20163207-20163374			CM017893.1:4573209-4573372	12:38301643-38301809	10:12979991-12980158	groupV:2797434-2797601	CM015731.1:5372634-5372801	20:24975607-24975776	NC_051446.1:22208467-22208634
fCNE_1179	Fchr1:1079991-1080212	CM014098.1:7258790-7258982	CYIF01000039.1:1501821-1502005	KV751350.1:522435-522626	KV884827.1:616032-616218	LG8:8409491-8409669	CM020929.1:9462240-9462428	NC_049705.1:17678356-17678475	2:475131-475354	NC_036787.1:17684509-17684687		HG916838.1:12864704-12864893		BDQW01000068.1:5082194-5082361	XVI:20161485-20161645						groupV:2796496-2796663	CM015731.1:5374310-5374478	20:24978409-24978609
fCNE_1180	Fchr1:1080683-1080821	CM014098.1:7715559-7715677	CYIF01000039.1:1501026-1501148	KV751350.1:521681-521800	KV884827.1:616828-616944	LG8:8410206-8410328	CM020929.1:9462823-9462958	NC_049705.1:17677609-17677739	2:475798-475930	NC_036787.1:17683876-17684000	19:14390688-14390788	HG916838.1:12863952-12864074	KI519617.1:1995915-1996009	BDQW01000068.1:5083842-5083964	XVI:20160721-20160840					10:12976856-12976950	groupV:2795760-2795870	CM015731.1:5375080-5375216	20:24979170-24979302	NC_051446.1:22204077-22204207
fCNE_1181	Fchr1:1082165-1082294	CM014098.1:7717435-7717563	CYIF01000039.1:1499111-1499235	KV751350.1:519270-519376		LG8:8411971-8412022	CM020929.1:9464427-9464543		2:477370-477486			HG916838.1:12861982-12862108		BDQW01000068.1:5086260-5086387	XVI:20158809-20158936						groupV:2795019-2795073	CM015731.1:5376255-5376301	20:24982077-24982204
fCNE_1182	Fchr1:1460005-1460142		CYIF01000208.1:731224-731302	KV751350.1:1218902-1218989			CM020919.1:7246529-7246586		2:876908-877043			HG916848.1:529143-529210		BDQW01000242.1:7205316-7205396	XII:524695-524777								22:9203349-9203440
fCNE_1183	Fchr1:1460043-1460137		CYIF01000208.1:731224-731302	KV751350.1:1218934-1218989			CM020919.1:7246529-7246586		2:876946-877038			HG916848.1:529143-529210		BDQW01000242.1:7205316-7205396	XII:524695-524774								3:8630417-8630496
fCNE_1184	Fchr1:1469259-1469388	CM014098.1:6528599-6528723	CYIF01000039.1:2158083-2158208	KV751350.1:1234516-1234633	KV885041.1:126143-126259	LG8:7646176-7646294	CM020929.1:8638088-8638214	NC_049705.1:18333178-18333296	2:886301-886429	NC_036787.1:18507671-18507789	19:15419900-15420024	HG916838.1:13563641-13563767	KI519617.1:2838664-2838788	BDQW01000068.1:4326596-4326721	XVI:20882723-20882847					10:13806695-13806819	groupV:3390028-3390148	CM015731.1:4687601-4687725	20:24119457-24119583	NC_051446.1:22975909-22976034
fCNE_1185	Fchr1:1469416-1469533		CYIF01000039.1:2158233-2158355	KV751350.1:1234665-1234776					2:886443-886489			HG916838.1:13563792-13563904		BDQW01000068.1:4326449-4326507	XVI:20882872-20882983								20:24119597-24119711
fCNE_1186	Fchr1:1476811-1476977	CM014098.1:6515250-6515415	CYIF01000039.1:2170564-2170723	KV751350.1:1247697-1247866	KV885041.1:117764-117929	LG8:7632699-7632851	CM020929.1:8623392-8623549	NC_049705.1:18343613-18343670	2:894279-894440	NC_036787.1:18520367-18520529	19:15437761-15437886	HG916838.1:13576633-13576797		BDQW01000068.1:4312530-4312690	XVI:20896028-20896180						groupV:3396971-3397153	CM015731.1:4675823-4675954	20:24106618-24106777
fCNE_1187	Fchr1:2988187-2988338	CM014098.1:26589644-26589764					CM020923.1:30006739-30006889		Un_random:95089210-95089287		13:23331492-23331580		KI519990.1:417704-417854	BDQW01030221.1:3-146	XVI:405942-406031		CM018569.1:13148606-13148734		9:19229181-19229314	20:9845265-9845415		CM015724.1:18757232-18757344	21:6306477-6306627	NC_051451.1:3784436-3784582
fCNE_1188	Fchr1:2988429-2988842	CM014098.1:26589141-26589553	CYIF01002047.1:9338-9671	KV751346.1:11929399-11929811	KV884804.1:1082483-1082896	LG5:38447877-38448068	CM020922.1:815606-816014		Un_random:95088884-95089189	NC_036784.1:4247741-4247927	13:3015865-3016269	HG916829.1:5098514-5098926	KI519674.1:9494-9906	BDQW01000149.1:22176058-22176462	XI:19302849-19303252	22:25539594-25539876	CM018569.1:13148831-13149217			18:32001880-32002292		CM015712.1:22680042-22680331	21:6306719-6307129	NC_051440.1:1535245-1535639
fCNE_1189	Fchr1:2988874-2989015	CM014098.1:26588968-26589103		KV751328.1:7511202-7511275	AONE01071106.1:10-146		CM020923.1:30007420-30007560		Un_random:95088744-95088859		22:17725858-17725992	HG916829.1:5098391-5098481	KI519722.1:1139154-1139276	BDQW01000083.1:887592-887670	JRPU02004544.1:1692-1777	22:25539914-25540049	CM018569.1:13149260-13149395			12:17670735-17670862		CM015729.1:4255191-4255325	21:6307162-6307302	NC_051440.1:1535074-1535207
fCNE_1190	Fchr1:2989038-2989532	CM014098.1:26588491-26588908	CYIF01000200.1:164122-164497	KV751342.1:7880305-7880698	KV884769.1:250426-250712	LG5:38452696-38452810	CM020922.1:816216-816668		Un_random:68604337-68604441	NC_036784.1:4246132-4246280	19:25306525-25306915		KI519722.1:1139333-1139754	BDQW01000645.1:1386748-1387156	XVI:13411895-13412222	22:25540079-25540227	CM018569.1:13149420-13149864			18:32001483-32001682		CM015720.1:6055107-6055395	21:6307327-6307779	NC_051440.1:1534697-1535054
fCNE_1191	Fchr1:3010536-3010658	CM014079.1:41770478-41770585					CM020916.1:30939917-30940024	NC_049699.1:23479949-23480051		NW_020193449.1:9148-9255		HG916836.1:18884115-18884234	KI519933.1:163581-163688				CM018548.1:16958938-16959041	CM017912.1:2524589-2524696	1:25707735-25707842	21:686433-686538	groupIV:14250687-14250789		8:33237951-33238056	NC_051445.1:28932624-28932732
fCNE_1192	Fchr1:3010552-3010705	CM014079.1:41770431-41770583					CM020916.1:30939919-30940071	NC_049699.1:23479936-23480048		NW_020193449.1:9101-9253		HG916836.1:18884129-18884256	KI519933.1:163583-163688				CM018543.1:4315823-4315960	CM017912.1:2524542-2524694	1:25707688-25707840	21:686433-686538	groupIV:14250659-14250786		8:33237905-33238054	NC_051445.1:28932609-28932729
fCNE_1193	Fchr1:3010555-3010663	CM014079.1:41770475-41770580					CM020916.1:30939922-30940024	NC_049699.1:23479938-23480043		NW_020193449.1:9148-9250								CM017912.1:2524589-2524691	1:25707735-25707837		groupIV:14250687-14250781		8:33237951-33238050	NC_051445.1:28932624-28932724
fCNE_1194	Fchr1:3078729-3078828						CM020926.1:12970427-12970525					HG916837.1:308278-308369											2:15601133-15601231
fCNE_1195	Fchr1:3079277-3079539						CM020929.1:27393845-27394139					HG916836.1:3601167-3601300											13:23181612-23181906	NC_051451.1:1611799-1612014
fCNE_1196	Fchr1:3079542-3079658						CM020931.1:17356107-17356204				23:822318-822390												19:2005021-2005120
fCNE_1197	Fchr1:3126404-3126562	CM014083.1:6586444-6586590	CYIF01000262.1:736800-736957			LG3:75875045-75875085					1:14684276-14684410				I:231944-232097		CM018546.1:17651674-17651829						6:36782369-36782526	NC_051438.1:3812608-3812742
fCNE_1198	Fchr1:3146834-3146950			KV751334.1:10641211-10641306								HG916841.1:9780236-9780320		BDQW01000002.1:5975051-5975139	X:2005506-2005583								24:15512419-15512511
fCNE_1199	Fchr1:3196456-3196590	CM014098.1:2246064-2246160	CYIF01000365.1:266838-266934	KV751350.1:4409447-4409537	KV884755.1:1701453-1701563	LG8:3582307-3582403	CM020929.1:4549903-4550010	NC_049705.1:20738836-20738934	2:2342110-2342219		19:22095035-22095132	HG916838.1:16661012-16661108	KI519617.1:5354774-5354868	BDQW01000068.1:1130079-1130175	XVI:21698566-21698662			CM017893.1:5586031-5586127		10:16233887-16233998	scaffold_112:188196-188310	CM015731.1:1730606-1730716	20:20824539-20824655	NC_051446.1:25914126-25914237
fCNE_1200	Fchr1:3197262-3197351	CM014098.1:2243698-2243759	CYIF01000365.1:279761-279832	KV751350.1:4412530-4412590		LG8:3585035-3585106			2:2342948-2343023	NC_036787.1:22490082-22490157		HG916838.1:16657686-16657757	KI519617.1:5351149-5351214	BDQW01000068.1:1133045-1133125	XVI:21696244-21696305					10:16229730-16229795		CM015731.1:1733088-1733159	20:20827599-20827671
fCNE_1201	Fchr1:3208122-3208243								2:2356353-2356446						JRPU02000039.1:9750-9814								20:20848338-20848414
fCNE_1202	Fchr1:3320602-3320785		CYIF01000263.1:757262-757417	KV751350.1:4646378-4646456	KV884755.1:1959653-1959795	LG8:217918-217977	CM020929.1:3993894-3993980		2:2478387-2478568			HG916838.1:16995927-16996082		BDQW01000068.1:773954-774072	JRPU02000039.1:320919-321089							CM015731.1:2000961-2001101	20:25905921-25906090
fCNE_1203	Fchr1:3338427-3338540	CM014098.1:27870226-27870328	CYIF01000263.1:721711-721817	KV751350.1:4679770-4679880	KV884755.1:1992089-1992170	LG8:259755-259861	CM020929.1:3940003-3940110	NC_049705.1:20987207-20987324	Un_random:56539292-56539396	NC_036787.1:23427481-23427587		HG916838.1:17032666-17032771	KI519783.1:337717-337817	BDQW01000068.1:738803-738909	JRPU02000039.1:348067-348169					10:16763652-16763752		CM015731.1:2034880-2034986	20:25952908-25953007
fCNE_1204	Fchr1:3338430-3338540	CM014098.1:27870226-27870328	CYIF01000263.1:721711-721817	KV751350.1:4679773-4679880	KV884755.1:1992089-1992170	LG8:259755-259861	CM020929.1:3940003-3940110	NC_049705.1:20987207-20987324	Un_random:56539292-56539394	NC_036787.1:23427481-23427587		HG916838.1:17032666-17032771	KI519783.1:337717-337817	BDQW01000068.1:738803-738909	JRPU02000039.1:348067-348169					10:16763652-16763752		CM015731.1:2034880-2034986	20:25952908-25953007
fCNE_1205	Fchr1:3338587-3338794	CM014098.1:27870420-27870565	CYIF01000263.1:721476-721619	KV751350.1:4679954-4680089	KV884755.1:1992243-1992387	LG8:259961-260115	CM020929.1:3939769-3939901	NC_049705.1:20987459-20987580	Un_random:56539066-56539249	NC_036787.1:23427225-23427367	19:24660569-24660682	HG916838.1:17032863-17033007	KI519783.1:337924-338052	BDQW01000068.1:738569-738711	JRPU02000039.1:348261-348406					10:16763859-16763987		CM015731.1:2035076-2035220	20:26112156-26112300
fCNE_1206	Fchr1:3340657-3340812		CYIF01000263.1:717180-717275		KV884755.1:1995719-1995797	LG8:267339-267415		NC_049705.1:20989751-20989883	Un_random:56537744-56537835	NC_036787.1:23416542-23416618		HG916838.1:17037739-17037828										CM015731.1:2039593-2039689	20:25957098-25957243
fCNE_1207	Fchr1:3340657-3340816		CYIF01000263.1:717180-717275		KV884755.1:1995719-1995797	LG8:267339-267415		NC_049705.1:20989751-20989887	Un_random:56537679-56537835	NC_036787.1:23416542-23416618		HG916838.1:17037739-17037878										CM015731.1:2039593-2039689	20:25957098-25957247
fCNE_1208	Fchr1:3346411-3346549		CYIF01001219.1:34493-34611	KV751350.1:4697876-4697993										BDQW01000068.1:709980-710069								CM015731.1:2056159-2056290	20:25977375-25977498
fCNE_1210	Fchr1:3620726-3620984	CM014079.1:41773053-41773286					CM020916.1:30935766-30935992	NC_049704.1:22704694-22704793		NW_020192390.1:453228-453413	18:23341613-23341712			BDQW01000432.1:263735-263822			CM018543.1:4317529-4317710	CM017912.1:2529884-2530096	1:25711275-25711502	21:23175560-23175644	scaffold_54:466343-466439		8:33245386-33245614	NC_051438.1:2667916-2668000
fCNE_1211	Fchr1:4296600-4296889	CM014098.1:12561591-12561844	CYIF01000136.1:777007-777232	KV751339.1:1747997-1748267	KV884757.1:3210516-3210696	LG8:11905560-11905822	CM020929.1:12156669-12156935	NC_049705.1:15725194-15725383	2_random:1379852-1380095	NC_036787.1:14569429-14569691	19:11300718-11300908	HG916838.1:10582697-10582964	KI519705.1:612627-612774	BDQW01000068.1:7463274-7463510	XVI:16169459-16169704					10:7853704-7853914	groupV:1018452-1018686	CM015731.1:7448552-7448784	20:18361486-18361748	NC_051446.1:19711160-19711350
fCNE_1212	Fchr1:4307182-4307346		CYIF01000136.1:794211-794372	KV751339.1:1730821-1730944		LG8:11885753-11885883	CM020929.1:12134796-12134934	NC_049705.1:15739075-15739226	2_random:1369649-1369752	NC_036787.1:14593175-14593309		HG916838.1:10599777-10599938	KI519705.1:591378-591484	BDQW01000068.1:7446720-7446853	XVI:16152615-16152776					10:7832922-7833024	groupV:1030869-1031005	CM015731.1:7430874-7430966	20:18381540-18381701
fCNE_1213	Fchr1:4310479-4310632	CM014098.1:12580951-12581052	CYIF01000136.1:796971-797021	KV751339.1:1727966-1728068		LG8:11882874-11882971	CM020929.1:12131201-12131251	NC_049705.1:15742068-15742168	2_random:1366543-1366670	NC_036787.1:14596085-14596171	19:11320443-11320550	HG916838.1:10602992-10603157	KI519705.1:588237-588285	BDQW01000068.1:7443373-7443471	XVI:16149576-16149677					10:7829785-7829836	groupV:1034000-1034044	CM015731.1:7427964-7428059	20:18385033-18385196	NC_051446.1:19730107-19730203
fCNE_1214	Fchr1:4310849-4310955	CM014098.1:12581363-12581425	CYIF01000136.1:797353-797419	KV751339.1:1727613-1727667	KV884757.1:3238546-3238603		CM020929.1:12130879-12130937		2_random:1366209-1366290			HG916838.1:10603432-10603485	KI519705.1:587874-587923		XVI:16149200-16149262					10:7829407-7829456		CM015731.1:7427577-7427642	20:18385450-18385516
fCNE_1215	Fchr1:4311217-4311355		CYIF01000136.1:798301-798419	KV751339.1:1726850-1726977		LG8:11881837-11881954	CM020929.1:12130075-12130189		2_random:1365757-1365891	NC_036787.1:14597115-14597218				BDQW01000068.1:7436940-7437061	XVI:16148184-16148303								20:18386385-18386505	NC_051446.1:19731421-19731526
fCNE_1216	Fchr1:4314444-4314549	CM014098.1:12585645-12585710	CYIF01000136.1:801779-801877	KV751339.1:1723616-1723716	KV884757.1:3242716-3242817	LG8:11878545-11878643	CM020929.1:12126622-12126724	NC_049705.1:15746646-15746739	2_random:1362545-1362649	NC_036787.1:14600517-14600615	19:11325022-11325091	HG916838.1:10606924-10607015	KI519705.1:584030-584131	BDQW01000068.1:7433551-7433653	XVI:16144794-16144892					10:7825578-7825679	groupV:1039054-1039136	CM015731.1:7423321-7423423	20:18389710-18389813	NC_051446.1:19734647-19734752
fCNE_1217	Fchr1:4315645-4315782	CM014098.1:12588060-12588163	CYIF01000136.1:804203-804311	KV751339.1:1721949-1722053		LG8:11875585-11875690	CM020929.1:12124425-12124532	NC_049705.1:15748897-15749006	2_random:1361434-1361564	NC_036787.1:14603298-14603403	19:11327927-11328028	HG916838.1:10609333-10609443	KI519705.1:581771-581846	BDQW01000068.1:7431209-7431318	XVI:16142296-16142399					10:7822652-7822727	groupV:1040706-1040815	CM015731.1:7421580-7421689	20:18392533-18392642	NC_051446.1:19737639-19737752
fCNE_1219	Fchr1:4446557-4446837	CM014091.1:2787087-2787202																					11:35347756-35348033
fCNE_1220	Fchr1:4446929-4447143						CM020911.1:14909897-14909992				4:12694758-12694871												4:2980250-2980429	NC_051442.1:24335471-24335524
fCNE_1221	Fchr1:4447248-4447343						CM020911.1:14909633-14909725																11:35348707-35348801
fCNE_1222	Fchr1:4625208-4625369						CM020931.1:26671295-26671419											CM017917.1:2907936-2908086					23:57443-57588	NC_051438.1:2803658-2803814
fCNE_1224	Fchr1:5401094-5401193											HG916851.1:19095851-19095946											2:35140772-35140867
fCNE_1225	Fchr1:5401888-5401994						CM020922.1:1004796-1004894					HG916851.1:19095408-19095506											19:5133126-5133216
fCNE_1226	Fchr1:5461573-5461682						CM020926.1:27802855-27802930																16:21513467-21513533
fCNE_1228	Fchr1:5788929-5789035	CM014097.1:13387227-13387276					CM020922.1:25748549-25748638	NC_049699.1:23562507-23562562	1:21090784-21090870									CM017902.1:17828368-17828455	25:16472859-16472913		groupXIII:4476079-4476133	CM015722.1:852866-852914	22:13520695-13520796	NC_051430.1:5556707-5556762
fCNE_1229	Fchr1:5788945-5789044	CM014097.1:13387225-13387276					CM020922.1:25748541-25748638	NC_049699.1:23562507-23562571	1:21090784-21090878	NC_036790.1:11255740-11255822								CM017893.1:17174595-17174691	17:14249875-14249932		groupXIII:4476079-4476133	CM015722.1:852864-852914	22:13520708-13520805	NC_051447.1:1943771-1943824
fCNE_1230	Fchr1:5788946-5789069	CM014097.1:13387216-13387276					CM020928.1:17771119-17771233	NC_049699.1:23562507-23562573	1:21090785-21090895	NC_036790.1:11255740-11255822								CM017893.1:17174595-17174714	17:14249875-14249932		groupXIII:4476079-4476146	CM015722.1:852845-852914	16:29969612-29969727	NC_051434.1:14047612-14047681
fCNE_1231	Fchr1:5854493-5854640	ML241217.1:40410-40507	CYIF01000234.1:181887-181994	KV751381.1:1714111-1714223	KV884691.1:2209776-2209877	LG8:27593254-27593350	CM020929.1:30695458-30695559	NC_049705.1:4278462-4278569	2:3308501-3308647	NW_020192337.1:513653-513749	15:18119246-18119346	HG916851.1:83931788-83931894	KI520188.1:172170-172268	BDQW01000807.1:2686739-2686846	XVI:4727931-4728034	6:18372096-18372199	CM018550.1:3943928-3944023	CM017907.1:5303703-5303800	17:19900759-19900856	10:24763184-24763283	scaffold_48:1064096-1064196	CM015718.1:2667168-2667271	20:5833249-5833356	NC_051431.1:36275262-36275368
fCNE_1232	Fchr1:5856528-5856612																						5:34153072-34153133
fCNE_1233	Fchr1:5856661-5856765																						5:34152956-34153015
fCNE_1234	Fchr1:5951929-5952021													BDQW01000091.1:3434406-3434478									8:19083810-19083901
fCNE_1235	Fchr1:6007098-6007377		CYIF01000029.1:542705-542884		KV885446.1:23099-23331	LG12:21715392-21715652	CM020914.1:16524836-16525064	NC_049694.1:19736742-19736822		NC_036789.1:5929921-5930156	17:24247595-24247682		KI519988.1:409193-409319	BDQW01000091.1:8154003-8154256	XVII:27188432-27188580		CM018566.1:5384332-5384585			18:31084735-31084994		CM015730.1:1569915-1570167	11:32555627-32555873	NC_051435.1:23462953-23463089
fCNE_1236	Fchr1:6007124-6007224		CYIF01000095.1:511411-511484		KV884904.1:997-1069	LG12:21715550-21715648	CM020914.1:16525013-16525064	NC_049694.1:19736742-19736822						BDQW01000091.1:6945342-6945441	XVII:27188441-27188530		CM018549.1:3127111-3127197			7:6585461-6585546		CM015730.1:1569915-1570001	11:32555774-32555873	NC_051435.1:23462953-23463050
fCNE_1237	Fchr1:6007182-6007280		CYIF01000016.1:1065497-1065576		KV885446.1:23214-23292	LG6:9973621-9973699								BDQW01000091.1:8154061-8154141	XVII:27188501-27188580		CM018566.1:5384390-5384470			18:31084851-31084922		CM015730.1:1569973-1570053	23:18694267-18694347	NC_051435.1:23463009-23463089
fCNE_1238	Fchr1:6007508-6007611	CM014082.1:22565119-22565195		KV751327.1:5055814-5055858						NC_036783.1:3964228-3964328							CM018549.1:3128120-3128219			18:31083470-31083569			16:21526494-21526591
fCNE_1239	Fchr1:6020861-6020986	CM014092.1:5059107-5059219				MKQE02002227.1:3276-3377		NC_049707.1:1179867-1179999	Un_random:19595763-19595855	NC_036786.1:57989609-57989718			KI520470.1:81703-81835			8:26096370-26096410	CM018556.1:3263977-3264092		20:22419106-22419238	5:32872928-32873060	groupXXI:7997813-7997903	CM015726.1:20571632-20571705	19:2863381-2863513	NC_051430.1:33506888-33507019
fCNE_1240	Fchr1:6037171-6037286																CM018541.1:4114359-4114448		8:5972604-5972703	21:702025-702124	groupIV:17089696-17089807		20:13753072-13753169	NC_051432.1:12292151-12292260
fCNE_1241	Fchr1:6037346-6037445	CM014096.1:26789874-26789962						NC_049693.1:17975212-17975307											18:37909106-37909201	4:33723127-33723222		CM015725.1:13734513-13734608	CAAHFC010000003.1:30694-30789	NC_051439.1:1977876-1977971
fCNE_1242	Fchr1:6192676-6192793	CM014078.1:7734414-7734530					CM020917.1:27002587-27002702	NC_049700.1:25759216-25759332		NW_020192558.1:18266-18364							CM018545.1:1082719-1082835	CM017899.1:7040710-7040824	5:54264670-54264786	19:13745818-13745927	scaffold_1396:1837-1949	CM015715.1:209994-210110	18:7559988-7560103	NW_023665939.1:1763-1872
fCNE_1243	Fchr1:6195514-6195665	CM014097.1:18246839-18246919	CYIF01000399.1:22467-22568	KV751381.1:678808-678921	KV884925.1:253068-253167	LG23:8746280-8746384	CM020929.1:15641801-15641906	NC_049688.1:15946988-15947067	Un_random:34796776-34796888	NC_036801.1:33337755-33337859		HG916845.1:145346-145458		BDQW01000533.1:941663-941767	VIII:8078062-8078174						groupXV:1816940-1817027	CM015712.1:20375643-20375736	17:27239783-27239895
fCNE_1245	Fchr1:6201271-6201382							NC_049698.1:2277089-2277164										CM017894.1:789389-789495	6:58821165-58821268		groupVII:24088778-24088883		1:8992160-8992266
fCNE_1246	Fchr1:6201683-6201900	CM014101.1:1092878-1092993					CM020923.1:30951860-30952076	NC_049697.1:5570293-5570515								APWO02000071.1:175729-175773		CM017914.1:16686091-16686294	18:29438714-29438909		groupII:3596898-3597067		10:15883767-15883975
fCNE_1247	Fchr1:6201991-6202102																				groupII:3597165-3597249
fCNE_1248	Fchr1:6206272-6206440	CM014101.1:14122680-14122770					CM020929.1:31515592-31515743		Un_random:77986580-77986705	NC_036789.1:1078512-1078635	8:23625323-23625387		KI519831.1:187457-187572	BDQW01002923.1:1-74			CM018545.1:18522331-18522462			2:2067138-2067231	groupII:12294940-12295108	CM015717.1:5445669-5445804	21:5551945-5552113	NC_051448.1:6149349-6149420
fCNE_1249	Fchr1:6206307-6206427	CM014101.1:14122680-14122770							Un_random:77986580-77986667	NC_036789.1:1078540-1078635	8:23625323-23625387		KI519831.1:187469-187572	BDQW01002923.1:1-61			CM018559.1:16077862-16077964			2:2067138-2067226	groupII:12294978-12295067	CM015717.1:5445697-5445799	21:5551983-5552085	NC_051448.1:6149349-6149420
fCNE_1250	Fchr1:6212493-6212730	CM014098.1:24964206-24964415	CYIF01000523.1:86168-86265	KV751381.1:698889-698979			CM020929.1:29801097-29801306	NC_049705.1:5202836-5202921	Un_random:34779605-34779841		19:23495055-23495148	HG916851.1:54035713-54035948		BDQW01000068.1:19157624-19157834	XVI:1650894-1651103				12:20885177-20885243		scaffold_48:653376-653561		20:5334297-5334504
fCNE_1251	Fchr1:6217554-6217704																						3:23766172-23766307
fCNE_1252	Fchr1:6217558-6217704																						3:23766172-23766307
fCNE_1253	Fchr1:6217742-6218006																		18:32277022-32277179				15:2796263-2796529
fCNE_1254	Fchr1:6218115-6218299						CM020924.1:31602050-31602135					HG916828.1:19429340-19429516		BDQW01000645.1:1417687-1417834									5:37544322-37544414
fCNE_1255	Fchr1:6218879-6218988																						23:1187041-1187123
fCNE_1256	Fchr1:6218908-6219278																		5:42637409-42637757				15:2796651-2797028
fCNE_1257	Fchr1:6221944-6222053																						15:2797355-2797463
fCNE_1258	Fchr1:6222275-6222415																		23:19383253-19383315				15:2798179-2798328
fCNE_1259	Fchr1:6222432-6222606						CM020909.1:45081911-45082026												14:38295431-38295541				15:2798353-2798526
fCNE_1260	Fchr1:6223765-6223932	CM014098.1:24948254-24948405	CYIF01000523.1:77516-77590	KV751381.1:722177-722341	KV885118.1:13792-13947		CM020929.1:29746921-29747087		Un_random:34771117-34771282		19:23518986-23519152	HG916851.1:54017053-54017219		BDQW01000068.1:19145812-19145961	XVI:1669332-1669499						scaffold_48:633919-634082		20:5307525-5307691
fCNE_1261	Fchr1:6255215-6255313								Un_random:34747453-34747533			HG916851.1:53970030-53970109
fCNE_1262	Fchr1:6255336-6255434				KV885648.1:4250-4336		CM020929.1:29689853-29689933		Un_random:34747333-34747429
fCNE_1263	Fchr1:6270988-6271086																						5:3746260-3746359
fCNE_1264	Fchr1:6271739-6271866	CM014090.1:30609183-30609307										HG916833.1:17525109-17525232			VII:1260207-1260331								18:11225017-11225149
fCNE_1265	Fchr1:6295832-6295986			KV751317.1:14338730-14338877		MKQE02000249.1:103637-103787	CM020913.1:5175207-5175360			NW_020192391.1:485274-485424		HG916848.1:15674321-15674460		BDQW01002177.1:187438-187551									13:23459147-23459297	NC_051451.1:7080644-7080794
fCNE_1266	Fchr1:6296058-6296151																						13:23459386-23459488
fCNE_1267	Fchr1:6296188-6296372						CM020913.1:5175600-5175771			NC_036785.1:28392113-28392300													13:23459529-23459716	NC_051451.1:7081033-7081220
fCNE_1268	Fchr1:6296493-6296653									NW_020192391.1:484532-484662										21:985902-986058			13:23459870-23460035	NC_051451.1:7081376-7081539
fCNE_1269	Fchr1:6296809-6296931			KV751324.1:4827468-4827553		LG2:5068507-5068577	CM020922.1:21006303-21006357			NW_020192391.1:484325-484397				BDQW01002177.1:188950-189073									13:23460643-23460748	NC_051451.1:7081669-7081796
fCNE_1270	Fchr1:6297013-6297218						CM020922.1:21006097-21006165			NC_036795.1:12237715-12237884									4:53780966-53781068	18:32946653-32946778			13:23460913-23461092	NC_051431.1:34799591-34799760
fCNE_1271	Fchr1:6327273-6327445						VHII01000046.1:57553-57725																4:1667958-1668130
fCNE_1272	Fchr1:6367805-6367911	CM014095.1:4204044-4204143					CM020926.1:18725449-18725552						KI520151.1:15954-16055							9:32267-32369	groupI:10709164-10709249		16:29034311-29034410	NC_051446.1:7234130-7234229
fCNE_1273	Fchr1:6370538-6370635													BDQW01000025.1:1316953-1317024									10:25169191-25169281	NC_051430.1:1167864-1167955
fCNE_1274	Fchr1:6370671-6370808										15:13629853-13629940			BDQW01000149.1:24896193-24896304						17:11878496-11878603			20:871584-871699	NC_051437.1:2359018-2359121
fCNE_1275	Fchr1:6381869-6382172	CM014101.1:3163962-3164241		KV751327.1:6443946-6444172	KV884721.1:1538053-1538284	LG22:34386050-34386285	CM020920.1:34693155-34693265		Un_random:62912026-62912304	NW_020192350.1:255788-256023	4:766001-766265	HG916848.1:21868851-21869112			I:19662902-19663161						groupX:1474216-1474451		3:27615676-27615934	NC_051453.1:20602710-20602786
fCNE_1276	Fchr1:6720075-6720183						CM020912.1:34370816-34370910																19:392148-392250
fCNE_1277	Fchr1:6720581-6720683				KV884979.1:287017-287112																		19:392042-392137
fCNE_1278	Fchr1:6723582-6723680											HG916851.1:24849490-24849572									groupXXI:3383044-3383126		5:4116700-4116779
fCNE_1279	Fchr1:6723731-6724019			KV751400.1:731429-731660	KV884979.1:288392-288663		CM020912.1:27874984-27875209					HG916851.1:77526929-77527223		BDQW01000138.1:15319430-15319523							groupXXI:3251201-3251413		5:4116787-4117081	NC_051434.1:20514660-20514886
fCNE_1280	Fchr1:6723755-6724021			KV751400.1:731461-731660	KV884979.1:288403-288663		CM020912.1:27874984-27875184					HG916851.1:77526929-77527195		BDQW01000138.1:15319430-15319523							groupXXI:3251222-3251413		19:2819054-2819320	NC_051434.1:20547210-20547413
fCNE_1281	Fchr1:6723797-6724021			KV751349.1:2343524-2343648	KV884979.1:288441-288663		CM020912.1:27874984-27875147					HG916851.1:77526929-77527155		BDQW01000138.1:15319430-15319523							groupXXI:3251260-3251413		19:2819094-2819320	NC_051434.1:20547210-20547373
fCNE_1282	Fchr1:6723851-6724035				KV884979.1:288494-288663		CM020912.1:34490049-34490139					HG916850.1:903320-903508									groupXXI:3251311-3251413		23:12465598-12465787	NC_051434.1:20547210-20547315
fCNE_1283	Fchr1:6723851-6724021				KV884979.1:288494-288663		CM020912.1:34490049-34490139					HG916851.1:77526929-77527101									groupXXI:3251311-3251413		23:12465598-12465771	NC_051434.1:20547210-20547315
fCNE_1284	Fchr1:6723923-6724052											HG916834.1:2935888-2936018				8:8575718-8575797							23:12465674-12465796
fCNE_1285	Fchr1:6724036-6724153											HG916851.1:81884691-81884771				APWO02000120.1:1052890-1052967							3:32720532-32720612
fCNE_1286	Fchr1:6724119-6724284											HG916839.1:1207489-1207634				APWO02000182.1:499501-499631							10:477147-477296
fCNE_1287	Fchr1:6724173-6724297											HG916851.1:93964934-93965035				APWO02000182.1:499501-499590							10:477195-477296
fCNE_1288	Fchr1:6724357-6724569	CM014096.1:18043810-18043903			KV884933.1:396286-396370		CM020912.1:35473758-35473840					HG916846.1:17323707-17323877			XV:23686866-23686945	APWO02000182.1:577992-578090							19:3127603-3127778
fCNE_1289	Fchr1:6724361-6724541	CM014096.1:18043810-18043903			KV884933.1:396286-396370		CM020912.1:35473758-35473840					HG916838.1:602344-602465			XV:23686866-23686945	APWO02000182.1:577992-578090							19:1876226-1876347
fCNE_1290	Fchr1:6724393-6724569	CM014096.1:18043810-18043903			KV884933.1:396286-396370		CM020912.1:35473758-35473840					HG916846.1:17323707-17323877			XV:23686866-23686945	APWO02000182.1:577992-578090							19:3127603-3127778
fCNE_1291	Fchr1:6810860-6810971						CM020915.1:40352498-40352585							BDQW01015208.1:28-101		24:14619534-14619598			24:24009592-24009686	19:27798033-27798113	groupXIII:101446-101524	CM015723.1:1962866-1962945	22:30723964-30724052	NC_051453.1:19125701-19125788
fCNE_1292	Fchr1:6820204-6820390	CM014083.1:29842341-29842470		KV751360.1:483027-483181	KV885387.1:3248-3335		CM020916.1:13716546-13716639	NC_049700.1:23134758-23134866	6:1225298-1225364		14:2864514-2864606	HG916840.1:28339941-28340109	KI519759.1:1054041-1054168	BDQW01000025.1:19967887-19967984	XIII:40270526-40270684					15:727830-727907			10:4508274-4508442
fCNE_1293	Fchr1:6820204-6820381	CM014083.1:29842341-29842470		KV751360.1:483048-483181	KV885387.1:3248-3335		CM020916.1:13716546-13716618	NC_049700.1:23134758-23134852	6:1225298-1225364		14:2864514-2864606	HG916840.1:28339941-28340093	KI519759.1:1054041-1054168	BDQW01000025.1:19967887-19967984	XIII:40270526-40270670					15:727830-727907			22:30850061-30850208
fCNE_1294	Fchr1:6820204-6820374	CM014083.1:29842341-29842470		KV751360.1:483048-483181	KV885387.1:3248-3335		CM020916.1:13716546-13716618	NC_049700.1:23134758-23134852	6:1225298-1225364		14:2864514-2864606	HG916840.1:28339941-28340093	KI519759.1:1054041-1054168	BDQW01000025.1:19967887-19967984	XIII:40270526-40270670					15:727830-727907			22:30850061-30850208
fCNE_1295	Fchr1:6820208-6820384	CM014083.1:29842341-29842470		KV751360.1:483048-483181	KV885387.1:3248-3335		CM020916.1:13716546-13716618	NC_049700.1:23134758-23134863	6:1225298-1225364		14:2864514-2864606	HG916840.1:28339941-28340093	KI519759.1:1054041-1054168	BDQW01000025.1:19967887-19967984	XIII:40270526-40270670					15:727830-727907			10:4508280-4508442
fCNE_1296	Fchr1:6820228-6820391	CM014083.1:29842345-29842470		KV751360.1:483027-483181	KV885387.1:3248-3335		CM020916.1:13716546-13716639	NC_049700.1:23134758-23134866	6:1225298-1225364		14:2864514-2864606	HG916840.1:28339945-28340109	KI519759.1:1054042-1054168	BDQW01000025.1:19967887-19967984	XIII:40270526-40270684					15:727830-727907			5:5546631-5546795
fCNE_1297	Fchr1:6820255-6820390	CM014093.1:11738000-11738124		KV751350.1:186915-187032	KV885387.1:3248-3335		CM020916.1:13716546-13716639	NC_049700.1:23134758-23134866	6:1225298-1225364		14:2864514-2864606	HG916840.1:28339976-28340109	KI519759.1:1050800-1050873	BDQW01000025.1:19967888-19967984	XIII:40270552-40270684					15:727830-727907			20:3266988-3267121
fCNE_1298	Fchr1:6820557-6820784	CM014080.1:41113251-41113461	CYIF01000376.1:68911-69014				CM020911.1:6957600-6957755	NC_049700.1:23135038-23135261		NW_020192458.1:27293-27396	14:2864092-2864267	HG916851.1:61314295-61314418	KI520210.1:203370-203523	BDQW01000216.1:4980651-4980754	X:18384836-18385046	APWO02000043.1:1153478-1153555	CM018542.1:25973123-25973261	CM017913.1:24345842-24345925	15:17051102-17051172	4:34063762-34063913			17:4883831-4884070	NC_051431.1:33289639-33289870
fCNE_1299	Fchr1:6820565-6820710	CM014093.1:11282994-11283114	CYIF01000376.1:68911-68996				CM020911.1:6957667-6957755	NC_049700.1:23135038-23135177	Un_random:55613839-55613938	NW_020192458.1:27293-27396	14:2864166-2864267	HG916851.1:61314296-61314418	KI520210.1:203370-203446	BDQW01000216.1:4980652-4980754	IV:1289423-1289544	APWO02000043.1:1153478-1153555	CM018542.1:25973154-25973261	CM017913.1:24345842-24345925	15:17051102-17051172	1:1223186-1223254			6:37649241-37649380	NC_051431.1:33289648-33289786
fCNE_1300	Fchr1:6820572-6820690	CM014093.1:11283013-11283114	CYIF01000376.1:68911-68995				CM020911.1:6957675-6957755	NC_049700.1:23135039-23135155		NW_020192458.1:27299-27396	14:2864186-2864267	HG916851.1:92657349-92657449	KI519933.1:163586-163652	BDQW01000267.1:908423-908481	IV:1289423-1289525	APWO02000043.1:1153478-1153555	CM018542.1:25973154-25973251	CM017913.1:24345845-24345925	15:17051102-17051168				6:37649261-37649379	NC_051431.1:33289654-33289769
fCNE_1301	Fchr1:6820602-6820700	CM014093.1:11283007-11283097	CYIF01000376.1:68911-68996				CM020911.1:6957667-6957755	NC_049700.1:23135073-23135163		NW_020192421.1:185351-185437	14:2864180-2864267	HG916851.1:61314310-61314400	KI519933.1:163584-163652	BDQW01000216.1:4980664-4980754	IV:1289441-1289535	APWO02000043.1:1153478-1153555	CM018548.1:18696232-18696289	CM017913.1:24345842-24345925	15:17051102-17051172	1:1223186-1223254			4:6047607-6047694	NC_051431.1:33289690-33289777
fCNE_1302	Fchr1:6829180-6829627	CM014078.1:4652791-4653232		KV751325.1:13182466-13182642	KV884934.1:191177-191310	LG3:20308459-20308577	CM020919.1:31603172-31603544	NC_049689.1:10086506-10086939	Un_random:69863482-69863869	NC_036798.1:21175512-21175953	14:3885580-3885675		KI519973.1:182807-183243	BDQW01031364.1:11-111				CM017897.1:15538805-15539061	19:16961918-16962261	23:136071-136511	groupVII:15198107-15198433	CM015720.1:4498745-4499183	13:22736059-22736500	NW_023665781.1:45716-46128
fCNE_1303	Fchr1:6848519-6848672	CM014089.1:34603467-34603610															CM018558.1:21455866-21455998						8:29644605-29644751	NC_051430.1:5942848-5942995
fCNE_1304	Fchr1:6848524-6848689	CM014089.1:34786627-34786789					CM020911.1:12984309-12984467						KI519881.1:400078-400196				CM018558.1:21455848-21455998						8:29644605-29644770	NC_051430.1:5942831-5942995
fCNE_1305	Fchr1:6848529-6848672	CM014089.1:34603467-34603607															CM018558.1:21455866-21455998						24:1043057-1043197	NC_051430.1:5942848-5942990
fCNE_1306	Fchr1:6848799-6848929	CM014089.1:34786403-34786527																					24:1043339-1043453	NC_051442.1:26357182-26357305
fCNE_1307	Fchr1:6879402-6879519																						19:2336787-2336901
fCNE_1308	Fchr1:6879536-6879715							NC_049694.1:27759284-27759433												5:33001719-33001873	groupXI:3226756-3226871		9:36802021-36802169	NC_051442.1:23456064-23456242
fCNE_1309	Fchr1:6880050-6880158																				groupXI:3226247-3226326
fCNE_1310	Fchr1:6880212-6880318																			21:1421377-1421470	groupX:13242108-13242216	CM015714.1:27425627-27425677	19:2337670-2337779	NC_051449.1:27101189-27101298
fCNE_1311	Fchr1:6880321-6880473	CM014078.1:17318025-17318138					CM020926.1:1020817-1020921	NW_023337097.1:239265-239348		NW_020193790.1:2283-2357							CM018554.1:20641846-20641941	CM017916.1:12144196-12144296	4:64057103-64057190	5:33002736-33002842	groupX:13241785-13241900	CM015730.1:21241505-21241624	2:28922917-28923044	NC_051441.1:24714443-24714553
fCNE_1312	Fchr1:6880474-6880563																						19:2338254-2338342
fCNE_1313	Fchr1:6880632-6880916	CM014090.1:33783508-33783757					CM020922.1:21113353-21113619	NC_049690.1:7531786-7532039		NC_036801.1:40918281-40918544							CM018563.1:310361-310551	CM017912.1:305265-305440	25:9322876-9323027	5:33003165-33003433	groupX:13241229-13241475	CM015720.1:2222331-2222468	19:2338414-2338695	NC_051441.1:24709269-24709537
fCNE_1314	Fchr1:7131651-7131747	CM014098.1:25889859-25889954	CYIF01000234.1:528071-528166	KV751381.1:2133590-2133662	KV884805.1:1138544-1138639	LG8:28034376-28034471	CM020929.1:31181234-31181318	NC_049705.1:4550058-4550153	Un_random:69726164-69726259		19:23330161-23330223		KI520413.1:24458-24553	BDQW01000807.1:2263197-2263291	XVI:1067887-1067982					10:24499527-24499622	scaffold_48:1283097-1283192	CM015718.1:2310058-2310143	20:1608519-1608604	NC_051431.1:37187555-37187650
fCNE_1315	Fchr1:7131820-7131947	CM014098.1:25890029-25890126	CYIF01000234.1:528241-528338	KV751381.1:2133749-2133846	KV884805.1:1138714-1138811	LG8:28034546-28034642	CM020929.1:31181404-31181501	NC_049705.1:4550230-4550325	Un_random:69726334-69726460		19:23329956-23330053		KI520413.1:24283-24382	BDQW01000807.1:2263025-2263122	XVI:1067715-1067812					10:24499352-24499451	scaffold_48:1283247-1283340	CM015718.1:2309871-2309969	20:1608689-1608786	NC_051431.1:37187383-37187480
fCNE_1316	Fchr1:7131971-7132075	CM014098.1:25890221-25890294	CYIF01000234.1:528403-528506	KV751381.1:2133911-2134014	KV884805.1:1138876-1138978	LG8:28034707-28034810	CM020929.1:31181566-31181669	NC_049705.1:4550393-4550494	Un_random:69726485-69726588		19:23329791-23329894		KI520413.1:24118-24221	BDQW01000807.1:2262857-2262960	XVI:1067547-1067650					10:24499187-24499290	scaffold_48:1283405-1283508	CM015718.1:2309705-2309808	20:1608851-1608954	NC_051431.1:37187214-37187317
fCNE_1317	Fchr1:7145196-7145296	CM014098.1:25865789-25865901	CYIF01000234.1:498277-498380				CM020929.1:31146458-31146562	NC_049705.1:4524763-4524866	Un_random:72094037-72094151			HG916851.1:5178620-5178736	KI520413.1:57915-58019	BDQW01000807.1:2295250-2295344	XVI:1093876-1093988					10:24523398-24523503		CM015718.1:2333498-2333605	20:1511487-1511603	NC_051431.1:37230957-37231062
fCNE_1318	Fchr1:7187246-7187431							NC_049702.1:2884533-2884678												7:26269088-26269226		CM015712.1:2786926-2787012	19:546664-546836	NC_051435.1:29426694-29426865
fCNE_1319	Fchr1:7246823-7246980		CYIF01000229.1:103794-103900	KV751329.1:5543590-5543744		MKQE02000193.1:207269-207397	CM020923.1:30317544-30317649		Un_random:44392767-44392918	NW_020192477.1:261707-261835		HG916836.1:128619-128716	KI519846.1:3935-4037	BDQW01000432.1:65180-65319	VII:1991415-1991568		CM018554.1:5283591-5283660			23:1710744-1710886			15:1212516-1212655	NC_051437.1:4111808-4111918
fCNE_1320	Fchr1:7266243-7266361													BDQW01000003.1:16164955-16165057									CAAHFC010000026.1:106299-106408
fCNE_1321	Fchr1:7267137-7267252													BDQW01000432.1:396392-396495									CAAHFC010000026.1:106464-106575
fCNE_1322	Fchr1:7267178-7267270													BDQW01000432.1:396374-396440									15:1284189-1284270
fCNE_1323	Fchr1:7444266-7444429	CM014098.1:23726441-23726588	CYIF01000090.1:1098141-1098289	KV751349.1:3370997-3371130	KV884805.1:424244-424394	LG8:26595680-26595789	CM020929.1:28122406-28122545			NC_036787.1:1809522-1809670		HG916851.1:53062378-53062526		BDQW01000068.1:18375964-18376111	XVI:2740146-2740294							CM015731.1:18304298-18304429	20:4129998-4130098
fCNE_1324	Fchr1:7449910-7450292	CM014098.1:29019751-29019867	CYIF01000209.1:755673-755883	KV751324.1:8112323-8112582	KV885163.1:27132-27284	LG16:28900047-28900377	VHII01000215.1:3670-4017	NC_049709.1:13508636-13508949		NW_020192426.1:108217-108534	5:29871411-29871654		KI519723.1:414021-414130	BDQW01012242.1:393093-393235			CM018566.1:18978629-18978754		6:38832509-38832634	1:104207-104434	scaffold_303:13090-13274	CM015724.1:22075451-22075701	23:10196607-10196944	NC_051451.1:811116-811249
fCNE_1325	Fchr1:7450020-7450198	CM014098.1:29019751-29019867	CYIF01000209.1:755673-755804	KV751386.1:2400835-2400960	KV885163.1:27143-27284	LG16:28900109-28900277	CM020930.1:6131443-6131498	NC_049709.1:13508723-13508900		NC_036782.1:7785321-7785498	5:29871435-29871596		KI519723.1:414021-414130	BDQW01012242.1:393093-393208			CM018566.1:18978629-18978754		6:38832509-38832634	21:11559069-11559242	scaffold_303:13090-13226	CM015724.1:22075466-22075590	23:10196704-10196861	NC_051451.1:811116-811249
fCNE_1326	Fchr1:7450025-7450210	CM014098.1:29019752-29019867	CYIF01000209.1:755673-755794	KV751386.1:2400836-2400960	KV885163.1:27143-27284	LG16:28900114-28900289	CM020927.1:30119848-30119960	NC_049709.1:13508711-13508884		NC_036782.1:7785318-7785493	5:29871416-29871596		KI519723.1:414021-414130	BDQW01012242.1:393093-393198			CM018566.1:18978632-18978754		6:38832512-38832634	21:11559068-11559241	scaffold_303:13090-13223	CM015724.1:22075454-22075590	19:30127632-30127805	NC_051451.1:811116-811249
fCNE_1327	Fchr1:7450343-7450728	CM014083.1:9596577-9596768	CYIF01000209.1:755367-755557	KV751383.1:238616-238826	KV884830.1:1118746-1118960	LG16:12036132-12036410	CM020927.1:30120402-30120765	NC_049704.1:19994999-19995300		NW_020192565.1:155772-156139	16:27847918-27848024			BDQW01000091.1:7768423-7768572		APWO02000113.1:1625567-1625866	CM018549.1:2064821-2065012		2:13861709-13862030	21:11558256-11558623	groupIV:19996408-19996533	CM015719.1:13597698-13598059	7:30748658-30749025	NC_051438.1:1101710-1102054
fCNE_1328	Fchr1:7455318-7455421					LG8:1511604-1511696								BDQW01012242.1:392160-392258									13:33485197-33485285
fCNE_1329	Fchr1:7455519-7455960	ML240799.1:23469-23579		KV751333.1:2178339-2178631	AONE01053926.1:1034-1268		CM020927.1:30121096-30121517	NC_049709.1:13507176-13507617		NC_036794.1:28822546-28822972							CM018558.1:2221619-2221715	CM017895.1:15695054-15695113	2:13860967-13861287	21:11557449-11557837	groupIV:19996897-19997320	CM015721.1:1105412-1105813	13:33485358-33485761	NC_051434.1:26228143-26228343
fCNE_1330	Fchr1:7455552-7455684						CM020921.1:2073740-2073870			NC_036787.1:4970884-4971007										1:105651-105771		CM015723.1:3352738-3352862	13:33501393-33501504	NW_023665999.1:3682-3801
fCNE_1331	Fchr1:7455554-7455953	ML240799.1:23469-23579		KV751333.1:2178365-2178631	AONE01053926.1:1034-1268		CM020927.1:30121144-30121517	NC_049709.1:13507185-13507566		NC_036794.1:28822546-28822934							CM018558.1:2221619-2221715	CM017895.1:15695054-15695113	2:13860967-13861287	21:11557463-11557837	groupIV:19996936-19997320	CM015721.1:1105422-1105813	7:30749406-30749758	NC_051434.1:26228143-26228343
fCNE_1332	Fchr1:7458030-7458122						CM020925.1:11618319-11618414	NC_049694.1:20831811-20831875					KI520234.1:147320-147370	BDQW01008027.1:6-62			CM018563.1:18711735-18711791	CM017899.1:23084274-23084330		3:10469231-10469287		CM015718.1:444342-444441	14:6041701-6041803	NC_051433.1:28619886-28619942
fCNE_1333	Fchr1:7458145-7458257	CM014090.1:7802690-7802790					CM020925.1:9507628-9507738	NC_049698.1:724512-724620		NC_036786.1:28464985-28465100							CM018559.1:7573840-7573949	CM017899.1:23084448-23084557		20:10817258-10817366		CM015735.1:9146455-9146556	15:3317977-3318087	NC_051446.1:2238354-2238464
fCNE_1334	Fchr1:7458152-7458271	CM014090.1:7802690-7802790					CM020925.1:9507613-9507736	NC_049698.1:724496-724618		NC_036786.1:28464987-28465115							CM018559.1:7573824-7573947	CM017899.1:23084450-23084557		20:10817243-10817365		CM015735.1:9146454-9146556	15:3317979-3318102	NC_051446.1:2238356-2238479
fCNE_1335	Fchr1:7458180-7458271						CM020925.1:9402818-9402908	NC_049698.1:724496-724585		NC_036786.1:63188395-63188478							CM018545.1:8166151-8166241	CM017899.1:23084484-23084557		3:30211318-30211407			20:6696947-6697030	NC_051433.1:28620052-28620147
fCNE_1336	Fchr1:7458267-7458360	CM014083.1:4962277-4962363					CM020927.1:29533996-29534096			NC_036800.1:11913262-11913360										4:34501083-34501130			11:33780837-33780937	NC_051446.1:6929326-6929425
fCNE_1337	Fchr1:7458272-7458504	CM014081.1:13659832-13660065		KV751394.1:408373-408483			CM020930.1:23505466-23505612	NC_049692.1:22664385-22664572		NC_036800.1:11913122-11913357			KI519931.1:666846-666984		XIV:10041333-10041386		CM018545.1:8165884-8166121	CM017895.1:20240620-20240800	5:13021691-13021845	7:1579339-1579517	groupII:108079-108242	CM015721.1:18137261-18137429	1:37060861-37061097	NC_051453.1:22369168-22369405
fCNE_1338	Fchr1:7458272-7458528	CM014099.1:9625296-9625491		KV751394.1:408373-408483			CM020913.1:4222765-4222918	NC_049692.1:22664361-22664572	14:4760273-4760369	NC_036788.1:10429378-10429581			KI519931.1:666846-666984		XIV:10041333-10041386		CM018545.1:8165860-8166121	CM017895.1:20240596-20240800	5:13021666-13021845	7:1579334-1579517	groupII:108079-108270	CM015721.1:18137261-18137455	1:24409816-24410076	NC_051453.1:22369168-22369414
fCNE_1339	Fchr1:7458335-7458501	CM014097.1:6228252-6228416		KV751394.1:408373-408468			CM020930.1:23505467-23505612	NC_049692.1:22664388-22664549		NC_036788.1:10429406-10429566			KI519931.1:666846-666984				CM018563.1:18712116-18712276	CM017895.1:20240628-20240784	5:13021692-13021845	4:22585661-22585804	groupII:108107-108242	CM015721.1:18137271-18137428	1:37060864-37061025	NC_051436.1:22403007-22403167
fCNE_1340	Fchr1:7458337-7458441	CM014097.1:6228314-6228398		KV751394.1:408373-408468			CM020922.1:14881710-14881798	NC_049692.1:22664444-22664547		NC_036788.1:10429461-10429564			KI519931.1:666846-666930				CM018563.1:18712117-18712220	CM017899.1:23084678-23084768	11:14158762-14158842	7:1579396-1579483		CM015721.1:18137273-18137374	1:37060920-37061023	NC_051453.1:22369243-22369345
fCNE_1341	Fchr1:7458338-7458499	CM014097.1:6228259-6228398		KV751394.1:408373-408468			CM020930.1:23505469-23505612	NC_049692.1:22664390-22664546		NC_036788.1:10429407-10429551			KI519931.1:666846-666984				CM018563.1:18712118-18712274	CM017895.1:20240628-20240781	5:13021694-13021845	4:22585661-22585802		CM015721.1:18137274-18137426	1:37060867-37061022	NC_051442.1:25139794-25139945
fCNE_1342	Fchr1:7458339-7458528	CM014097.1:6228225-6228398		KV751394.1:408373-408468			CM020913.1:4222765-4222918	NC_049692.1:22664361-22664523	14:4760273-4760369	NC_036788.1:10429378-10429551			KI519931.1:666846-666984				CM018563.1:18712119-18712303	CM017895.1:20240596-20240768	5:13021666-13021845	4:22585661-22585805	groupVII:1995772-1995866	CM015713.1:20854675-20854855	1:24409893-24410076	NC_051436.1:22402980-22403164
fCNE_1343	Fchr1:7458339-7458527	CM014097.1:6228226-6228398		KV751394.1:408373-408468			CM020913.1:4222765-4222917	NC_049692.1:22664362-22664523	14:4760273-4760369	NC_036788.1:10429379-10429551			KI519931.1:666846-666984				CM018563.1:18712119-18712300	CM017895.1:20240599-20240768	5:13021666-13021845	4:22585661-22585805	groupVII:1995772-1995866	CM015713.1:20854676-20854855	1:24409893-24410075	NC_051436.1:22402981-22403164
fCNE_1344	Fchr1:7458340-7458528	CM014097.1:6228225-6228398		KV751394.1:408373-408468			CM020913.1:4222765-4222918	NC_049692.1:22664361-22664523	14:4760273-4760369	NC_036788.1:10429378-10429551			KI519931.1:666846-666984				CM018563.1:18712120-18712303	CM017895.1:20240596-20240768	5:13021666-13021845	4:22585661-22585805	groupVII:1995772-1995866	CM015713.1:20854675-20854855	1:24409904-24410076	NC_051436.1:22402980-22403163
fCNE_1345	Fchr1:7458382-7458532	CM014099.1:16546775-16546917		KV756198.1:120-176			CM020913.1:4222796-4222918	NC_049692.1:22664361-22664502	14:4760273-4760369	NW_020192526.1:93924-94064			KI519931.1:666875-666984				CM018545.1:8165860-8166001	CM017895.1:20240596-20240737	12:18203772-18203884	5:21729113-21729254	groupVII:1995772-1995866	CM015725.1:17732195-17732330	20:1285984-1286125	NC_051436.1:22402979-22403121
fCNE_1346	Fchr1:7458383-7458513	CM014099.1:16546776-16546901		KV756198.1:121-176			CM020913.1:4222796-4222903	NC_049692.1:22664376-22664501	14:4760291-4760369	NW_020192526.1:93925-94050			KI519931.1:666875-666984				CM018545.1:8165875-8166000	CM017895.1:20240611-20240736	12:18203772-18203873	4:22585692-22585805	groupVII:1995772-1995866	CM015728.1:2581167-2581282	14:8393549-8393674	NC_051436.1:22402995-22403120
fCNE_1347	Fchr1:7458896-7459062	CM014081.1:19332867-19333016					CM020918.1:21649048-21649208	NC_049698.1:724040-724200		NC_036788.1:10429232-10429373				BDQW01013118.1:60-116			CM018545.1:8165695-8165855	CM017900.1:6174463-6174622	7:6078086-6078218	16:24091281-24091343		CM015724.1:4500165-4500318	3:14016200-14016360	NC_051435.1:19602559-19602720
fCNE_1348	Fchr1:7458916-7459008	CM014083.1:15682746-15682843					CM020932.1:7548342-7548438	NC_049698.1:724084-724182									CM018545.1:8165739-8165837	CM017900.1:6174480-6174578					2:9219031-9219131	NC_051451.1:4625339-4625437
fCNE_1349	Fchr1:7458929-7459188	CM014084.1:17592932-17593090		KV751381.1:3018354-3018458			CM020923.1:28709853-28710049	NC_049692.1:22664031-22664325	13:1193041-1193139	NC_036800.1:25228524-25228666			KI520330.1:28174-28271	BDQW01013118.1:60-116	III:49909175-49909255	20:28388528-28388610	CM018545.1:8165530-8165824	CM017908.1:4802108-4802372		11:14625597-14625822		CM015724.1:4500004-4500227	1:37060547-37060811	NC_051442.1:25052897-25053178
fCNE_1350	Fchr1:7458943-7459050	CM014089.1:3647199-3647277					CM020925.1:9445572-9445673	NC_049692.1:22664196-22664259		NC_036788.1:10429232-10429333				BDQW01013118.1:60-116			CM018545.1:8165695-8165805	CM017908.1:4802108-4802210		16:24091281-24091343		CM015724.1:3868193-3868254	6:19236352-19236462	NC_051444.1:30678101-30678211
fCNE_1351	Fchr1:7459036-7459239	CM014097.1:6227928-6228059		KV751381.1:3018354-3018458			CM020916.1:40192521-40192709	NC_049694.1:20830995-20831185	13:1193041-1193161	NC_036800.1:25228471-25228666			KI520330.1:28174-28271		III:49909162-49909255	APWO02002206.1:114820-114930	CM018563.1:18712486-18712679	CM017908.1:4802232-4802383		6:512936-513086		CM015724.1:4499999-4500143	10:24965306-24965499	NC_051451.1:5183516-5183699
fCNE_1352	Fchr1:7459043-7459234	CM014097.1:6227928-6228059		KV751381.1:3018354-3018458			CM020923.1:28709909-28710073	NC_049694.1:20830995-20831185	13:1193041-1193161	NC_036800.1:25228476-25228666			KI520330.1:28174-28271		III:49909162-49909255	APWO02002206.1:114820-114930	CM018563.1:18712486-18712676	CM017908.1:4802232-4802383		6:512936-513086		CM015724.1:4499999-4500143	10:24965309-24965499	NC_051451.1:5183516-5183699
fCNE_1353	Fchr1:7459043-7459241	CM014097.1:6227928-6228059		KV751381.1:3018354-3018458			CM020916.1:40192521-40192709	NC_049694.1:20830995-20831185	13:1193041-1193198	NC_036800.1:25228471-25228666			KI520330.1:28174-28271		III:49909162-49909255	APWO02002206.1:114820-114930	CM018563.1:18712486-18712683	CM017908.1:4802232-4802383		6:512936-513086		CM015724.1:4499999-4500143	10:24965302-24965499	NC_051451.1:5183516-5183699
fCNE_1354	Fchr1:7459046-7459254	CM014083.1:15682941-15683091		KV751381.1:3018354-3018458			CM020916.1:40192522-40192715	NC_049691.1:30270703-30270914	13:1193041-1193211	NC_036800.1:25228471-25228665			KI520330.1:28174-28271		III:49909162-49909255	APWO02002206.1:114820-114930	CM018563.1:18712487-18712684	CM017908.1:4802233-4802420		6:512936-513107		CM015724.1:4499999-4500142	10:24965289-24965498	NC_051435.1:25732568-25732777
fCNE_1355	Fchr1:7459051-7459244	CM014083.1:15682941-15683081		KV751381.1:3018354-3018458			CM020916.1:40192527-40192715	NC_049691.1:30270731-30270907	13:1193041-1193200	NC_036800.1:25228471-25228658			KI520330.1:28174-28271		III:49909162-49909255	APWO02002206.1:114820-114930	CM018563.1:18712501-18712684	CM017908.1:4802247-4802383		6:512936-513086		CM015724.1:4499999-4500128	10:24965299-24965493	NC_051451.1:5183516-5183693
fCNE_1356	Fchr1:7459059-7459202	CM014083.1:15682941-15683044		KV751381.1:3018354-3018458			CM020923.1:28709923-28710058	NC_049694.1:20831028-20831171	13:1193041-1193160	NC_036800.1:25228524-25228652			KI520330.1:28174-28265		III:49909162-49909255	APWO02002206.1:114820-114927	CM018563.1:18712501-18712638	CM017908.1:4802247-4802383		6:512936-513052		CM015724.1:4499999-4500128	10:24965347-24965475	NC_051451.1:5183547-5183685
fCNE_1357	Fchr1:7459060-7459241	CM014097.1:6227928-6228059		KV751381.1:3018354-3018458			CM020923.1:28709924-28710073	NC_049694.1:20830995-20831168	13:1193041-1193198	NC_036800.1:25228471-25228651			KI520330.1:28174-28262		III:49909162-49909255	APWO02002206.1:114820-114930	CM018563.1:18712501-18712683	CM017908.1:4802247-4802383		6:512936-513086		CM015724.1:4499999-4500128	10:24965302-24965475	NC_051451.1:5183516-5183684
fCNE_1358	Fchr1:7459063-7459240	CM014097.1:6227928-6228059		KV751381.1:3018354-3018458			CM020923.1:28709927-28710073	NC_049694.1:20830995-20831167	13:1193041-1193161	NC_036800.1:25228471-25228648			KI520330.1:28174-28261		III:49909162-49909255	APWO02002206.1:114820-114930	CM018563.1:18712504-18712682	CM017908.1:4802250-4802383		6:512936-513086		CM015724.1:4499999-4500108	10:24965303-24965475	NC_051451.1:5183516-5183681
fCNE_1359	Fchr1:7459077-7459256	CM014083.1:15682941-15683093		KV751381.1:3018354-3018458			CM020925.1:5115865-5116001	NC_049691.1:30270701-30270882	13:1193041-1193213	NC_036800.1:25228471-25228633			KI520330.1:28174-28246		III:49909162-49909255	APWO02002206.1:114820-114930	CM018563.1:18712519-18712684	CM017899.1:23085055-23085228		6:512937-513107		CM015717.1:15212488-15212605	10:24965287-24965467	NC_051435.1:25732566-25732745
fCNE_1360	Fchr1:7459196-7459291	CM014079.1:39834268-39834321					CM020929.1:30969618-30969708	NC_049698.1:723835-723903	Un_random:61489658-61489733	NC_036795.1:725527-725607			KI519619.1:1490403-1490478			25:36285177-36285236	CM018545.1:8165426-8165512	CM017895.1:20241096-20241162		2:11947997-11948073		CM015725.1:14245860-14245921	11:30923916-30924007	NC_051431.1:30692627-30692718
fCNE_1361	Fchr1:7836963-7837067																						16:27597211-27597299
fCNE_1362	Fchr1:7837192-7837360																						19:1705059-1705240
fCNE_1363	Fchr1:7842604-7842718						CM020927.1:34419616-34419716																21:5520151-5520249
fCNE_1364	Fchr1:7972972-7973108			KV751349.1:3828905-3829040					2:3925228-3925355			HG916851.1:52640812-52640906		BDQW01000068.1:17247800-17247939	XVI:3153969-3154056								20:3693712-3693840
fCNE_1365	Fchr1:7976906-7977096	ML240514.1:45383-45495					CM020909.1:4601022-4601152	NC_049707.1:2134539-2134647		NW_020192583.1:133162-133242							CM018565.1:192297-192375	CM017896.1:33071344-33071389		PGSD01000093.1:76452-76567	scaffold_131:63228-63376	SIWR01000536.1:46966-47036	CAAHFC010000010.1:27475-27613	NC_051450.1:3319045-3319160
fCNE_1366	Fchr1:8041040-8041141						CM020928.1:21304723-21304797			NC_036787.1:4321335-4321394												CM015725.1:21326777-21326843	8:27793587-27793668
fCNE_1367	Fchr1:8083202-8083355			KV751345.1:3276244-3276316						NC_036793.1:9854412-9854514										18:33221209-33221317			15:3106758-3106868	NC_051431.1:37777988-37778092
fCNE_1368	Fchr1:8115803-8115923	CM014084.1:7934367-7934451	CYIF01000104.1:3073290-3073387	KV751341.1:8678551-8678640		LG13:26519643-26519705	CM020929.1:32446357-32446451	NC_049700.1:16816515-16816604	Un_random:18745110-18745194			HG916845.1:22490137-22490187		BDQW01000081.1:484132-484242	XIX:12897474-12897566						groupI:19374967-19375037		7:26779032-26779137
fCNE_1369	Fchr1:8115809-8115908	CM014084.1:7934367-7934451	CYIF01000104.1:3073290-3073384	KV751341.1:8678551-8678640		LG13:26519643-26519705	CM020929.1:32446357-32446451	NC_049700.1:16816515-16816604	Un_random:18745110-18745194			HG916845.1:22490137-22490187		BDQW01000081.1:484132-484222	XIX:12897474-12897566						groupI:19374967-19375037		7:26779032-26779128
fCNE_1370	Fchr1:8328237-8328324	CM014083.1:31568446-31568511	CYIF01000224.1:546986-547042				CM020929.1:23128963-23129036	NC_049700.1:20529356-20529420	2:4204132-4204198	NC_036801.1:14940581-14940646	18:3075476-3075535	HG916839.1:17545764-17545828	KI519614.1:5142871-5142942	BDQW01023135.1:1-36	XV:342258-342317		CM018557.1:18459092-18459168	CM017899.1:3237957-3238039	9:48138750-48138828	10:19862989-19863062	scaffold_1879:163-228	SIWR01000974.1:404-469	7:6491581-6491648	NC_051440.1:5822496-5822580
fCNE_1371	Fchr1:8543103-8543241	CM014098.1:22642397-22642504	CYIF01002543.1:6252-6343	KV751349.1:4334179-4334275	KV885122.1:41795-41869	LG8:25636662-25636732	CM020929.1:25759451-25759556	NC_049705.1:6762283-6762372	2:4381448-4381584	NC_036787.1:2812001-2812071		HG916851.1:52183643-52183727	KI519614.1:5582274-5582365	BDQW01000068.1:17631643-17631731	XVI:3581478-3581585					10:19483864-19483955	scaffold_54:1122220-1122308	CM015731.1:17480026-17480100	20:2947009-2947116	NC_051446.1:10834918-10834968
fCNE_1372	Fchr1:8598429-8598534	CM014098.1:22712449-22712511	CYIF01000474.1:71994-72068	KV751349.1:4249720-4249779	KV885122.1:121956-122039	LG8:25711055-25711125	CM020929.1:25861117-25861177	NC_049705.1:6697302-6697341	2:4428419-4428521	NC_036787.1:2737096-2737166		HG916851.1:52258656-52258703	KI519614.1:5675357-5675402	BDQW01000068.1:17566188-17566238	XVI:3510212-3510274							CM015731.1:17561067-17561150	20:3028297-3028357
fCNE_1373	Fchr1:8608188-8608431	CM014098.1:22723806-22724062	CYIF01000474.1:80426-80652	KV751349.1:4239313-4239572	KV885122.1:131809-132027	LG8:25719471-25719692	CM020929.1:25878925-25879143	NC_049705.1:6686586-6686808	2:4436462-4436700	NC_036787.1:2728897-2729120	19:21853892-21853943	HG916851.1:52271124-52271388	KI519614.1:5686049-5686269	BDQW01000068.1:17556870-17557123	XVI:3499332-3499588					10:19388975-19389205		CM015731.1:17568847-17569049	20:3044235-3044457	NC_051446.1:10724018-10724205
fCNE_1374	Fchr1:8608472-8608950	CM014098.1:22724170-22724617	CYIF01000474.1:80789-81227	KV751349.1:4238768-4239210	KV885122.1:132169-132573	LG8:25719964-25720254	CM020929.1:25879421-25879731	NC_049705.1:6686055-6686471	2:4436778-4437217	NC_036787.1:2728339-2728620	19:21853347-21853466	HG916851.1:52271461-52271934	KI519614.1:5686406-5686814	BDQW01000068.1:17556330-17556765	XVI:3498777-3499224					10:19388474-19388633		CM015731.1:17569337-17569629	20:3044562-3045007	NC_051446.1:10723509-10723748
fCNE_1375	Fchr1:8609334-8609477		CYIF01000474.1:82649-82741	KV751349.1:4237197-4237282	KV885122.1:134359-134419	LG8:25722655-25722741	CM020929.1:25884121-25884219	NC_049705.1:6684291-6684380		NC_036787.1:2725562-2725699		HG916851.1:52272709-52272799	KI519614.1:5688266-5688343	BDQW01000068.1:17554775-17554856	XVI:3497056-3497181					10:19385651-19385742		CM015731.1:17572940-17573076	20:3056053-3056197	NC_051446.1:10719081-10719173
fCNE_1376	Fchr1:8609530-8609630	CM014098.1:22726506-22726567													XVI:3496917-3496978
fCNE_1377	Fchr1:8610636-8610735	CM014098.1:22728889-22728950	CYIF01000474.1:84729-84789	KV751349.1:4235875-4235915	KV885122.1:135908-135968	LG8:25725229-25725284		NC_049705.1:6681794-6681851	2:4440216-4440309			HG916851.1:52274854-52274915			XVI:3494525-3494586							CM015731.1:17575608-17575647	20:3059429-3059490
fCNE_1378	Fchr1:8611431-8611542	CM014098.1:22732469-22732574	CYIF01000474.1:87063-87169	KV751349.1:4232278-4232341								HG916851.1:52277003-52277107			XVI:3491083-3491188							CM015731.1:17577432-17577493	20:3065016-3065082
fCNE_1379	Fchr1:8611583-8611682	CM014098.1:22732623-22732714	CYIF01000474.1:87250-87336	KV751349.1:4232137-4232232	KV885122.1:138672-138760	LG8:25726494-25726580	CM020929.1:25900297-25900368	NC_049705.1:6680651-6680749		NC_036787.1:2721859-2721945		HG916851.1:52277158-52277249		BDQW01023551.1:153-239	XVI:3490943-3491034							CM015731.1:17577556-17577618	20:3065122-3065215	NC_051446.1:10717301-10717393
fCNE_1380	Fchr1:8612641-8612806	CM014098.1:22734388-22734544	CYIF01000474.1:88615-88768	KV751349.1:4226168-4226245	KV885122.1:140304-140459	LG8:25733405-25733484		NC_049705.1:6678707-6678832	2:4442775-4442914	NC_036787.1:2717905-2718048		HG916851.1:52278360-52278509			XVI:3489145-3489301								20:3067548-3067681	NC_051446.1:10716545-10716666
fCNE_1381	Fchr1:8614860-8615067	CM014098.1:22739356-22739560	CYIF01000474.1:91458-91653	KV751349.1:4220697-4220903	KV885122.1:145516-145659	LG8:25739348-25739553	CM020929.1:25951717-25951893	NC_049705.1:6675059-6675258	2:4444730-4444935	NC_036787.1:2711306-2711508	19:21836318-21836488	HG916851.1:52282713-52282914	KI519614.1:5703499-5703691	BDQW01000068.1:17541499-17541691	XVI:3484037-3484242					10:19352252-19352366	scaffold_54:1185964-1186146	CM015731.1:17586001-17586195	20:3072187-3072391	NC_051446.1:10710723-10710911
fCNE_1382	Fchr1:8615275-8615431	CM014098.1:22739830-22739972	CYIF01000474.1:91904-92042	KV751349.1:4220306-4220424	KV885122.1:145941-146085	LG8:25739798-25739943	CM020929.1:25962688-25962817	NC_049705.1:6674622-6674764	2:4445116-4445268			HG916851.1:52283199-52283341	KI519614.1:5703984-5704072	BDQW01000068.1:17540737-17540860	XVI:3483625-3483767					10:19351920-19352056		CM015731.1:17586491-17586609	20:3072653-3072770	NC_051446.1:10710324-10710475
fCNE_1383	Fchr1:8615458-8615646	CM014098.1:22740069-22740186	CYIF01000474.1:92136-92292	KV751349.1:4220053-4220207	KV885122.1:146188-146330	LG8:25740042-25740182	CM020929.1:25962885-25963068	NC_049705.1:6674374-6674550	2:4445294-4445409	NC_036787.1:2710679-2710827		HG916851.1:52283409-52283587	KI519614.1:5704168-5704318	BDQW01000068.1:17540507-17540665	XVI:3483391-3483528					10:19351672-19351823	scaffold_54:1186518-1186658	CM015731.1:17586718-17586862	20:3072862-3073026	NC_051446.1:10710055-10710213
fCNE_1384	Fchr1:8621549-8621703	CM014098.1:22744696-22744842	CYIF01000474.1:94652-94779	KV751349.1:4213572-4213706	KV885122.1:148000-148130	LG8:25744303-25744416	CM020929.1:26003649-26003800	NC_049705.1:6671181-6671308	2:4446688-4446838	NC_036787.1:2682381-2682499		HG916851.1:52287417-52287568	KI519614.1:5707499-5707585	BDQW01000068.1:17535838-17535957	XVI:3477940-3478074					10:19348382-19348468		CM015731.1:17591291-17591418	20:3077862-3078013
fCNE_1385	Fchr1:8621846-8621960	CM014098.1:22745081-22745180	CYIF01000474.1:95065-95168	KV751349.1:4213249-4213338	KV885122.1:148357-148459	LG8:25744677-25744776	CM020929.1:26004095-26004177	NC_049705.1:6670812-6670894	2:4447012-4447124	NC_036787.1:2682021-2682120	19:21832822-21832904	HG916851.1:52287842-52287942	KI519614.1:5707864-5707948	BDQW01000068.1:17535548-17535628	XVI:3477594-3477693					10:19348027-19348113		CM015731.1:17591696-17591777	20:3078254-3078336	NC_051446.1:10702411-10702492
fCNE_1386	Fchr1:8622516-8622637	CM014098.1:22747259-22747335	CYIF01000474.1:96835-96905		KV885122.1:150568-150638	LG8:25747596-25747666		NC_049705.1:6668865-6668915	2:4447724-4447847	NC_036787.1:2678426-2678515	19:21831432-21831502	HG916851.1:52289156-52289227	KI519614.1:5709502-5709567	BDQW01000068.1:17534192-17534244	XVI:3475463-3475540					10:19345842-19345934	scaffold_54:1188490-1188596	CM015731.1:17593719-17593800	20:3081405-3081499	NC_051446.1:10700328-10700419
fCNE_1387	Fchr1:8622638-8622736	CM014098.1:22747404-22747490	CYIF01000474.1:96987-97067	KV751349.1:4211228-4211315	KV885122.1:150712-150799	LG8:25747774-25747860	CM020929.1:26008169-26008256	NC_049705.1:6668727-6668810	2:4447853-4447946	NC_036787.1:2678262-2678348		HG916851.1:52289314-52289401		BDQW01000068.1:17534077-17534136	XVI:3475306-3475393							CM015731.1:17593855-17593936	20:3081549-3081639	NC_051446.1:10700191-10700277
fCNE_1388	Fchr1:8634103-8634204														XVI:3458140-3458228								20:3097941-3098037
fCNE_1389	Fchr1:8647950-8648051			KV751349.1:4170209-4170285					2:4471975-4472069
fCNE_1390	Fchr1:8648423-8648530	CM014098.1:22791264-22791315							2:4472866-4472914			HG916851.1:52339364-52339414			XVI:3431756-3431807								20:3165218-3165273
fCNE_1391	Fchr1:8648680-8648779	CM014098.1:22791519-22791577		KV751349.1:4161757-4161805			CM020929.1:26128390-26128446		2:4473083-4473174			HG916851.1:52339661-52339719			XVI:3431496-3431554								20:3165576-3165640	NC_051446.1:10635353-10635411
fCNE_1392	Fchr1:8650485-8650581	CM014098.1:22794040-22794123	CYIF01000474.1:135297-135392	KV751349.1:4153812-4153896	KV885122.1:200491-200586	LG8:25807926-25808021	CM020929.1:26254338-26254419	NC_049705.1:6627587-6627665	2:4474451-4474535	NC_036787.1:2612731-2612826		HG916851.1:52342121-52342205	KI519614.1:5756597-5756671		XVI:3428388-3428472					10:19294047-19294121		CM015731.1:17639022-17639117	20:3169374-3169469	NC_051446.1:10630462-10630546
fCNE_1393	Fchr1:8655282-8655416	CM014098.1:22796461-22796563	CYIF01000474.1:137846-137968	KV751349.1:4134588-4134710	KV885122.1:202961-203055	LG8:25811571-25811662			2:4476962-4477092	NC_036787.1:2609573-2609639		HG916851.1:52344878-52345000			XVI:3425722-3425848								20:3172317-3172434
fCNE_1394	Fchr1:8658650-8658862	CM014098.1:23039852-23040072	CYIF01000474.1:142225-142388	KV751349.1:4141287-4141506	KV885122.1:207716-207839	LG8:25821368-25821467		NC_049705.1:6618615-6618785	2:4480640-4480851	NC_036787.1:2599833-2599932		HG916851.1:52351593-52351810			XVI:3414145-3414365							CM015731.1:17647274-17647356	20:3183162-3183318	NC_051446.1:10623263-10623359
fCNE_1395	Fchr1:8660208-8660385	CM014098.1:22808873-22809003	CYIF01000474.1:144947-145105	KV751349.1:4146950-4147049	KV885122.1:209527-209663	LG8:25825593-25825743		NC_049705.1:6615603-6615737	2:4482198-4482372	NC_036787.1:2595572-2595722		HG916851.1:52357175-52357337		BDQW01000068.1:17468032-17468203	XVI:3410714-3410844							CM015731.1:17651197-17651288	20:3214268-3214398
fCNE_1396	Fchr1:8666603-8666697	CM014098.1:22814167-22814242	CYIF01000474.1:149284-149355	KV751349.1:4128658-4128732		LG8:25832890-25832963		NC_049705.1:6611445-6611518	2:4485534-4485623	NC_036787.1:2587023-2587096		HG916851.1:52366929-52367002		BDQW01000068.1:17463814-17463887	XVI:3405015-3405073							CM015731.1:17657928-17658004	20:3220721-3220800
fCNE_1397	Fchr1:8671437-8671530			KV751349.1:4122820-4122911					2:4489351-4489411													CM015731.1:17665322-17665388
fCNE_1398	Fchr1:8679119-8679217		CYIF01000474.1:159307-159355	KV751349.1:4115242-4115327	KV885122.1:227172-227217			NC_049705.1:6600242-6600294	2:4491681-4491776			HG916851.1:52381098-52381195			XVI:3384713-3384765								20:3302014-3302096
fCNE_1399	Fchr1:8680566-8680706	CM014098.1:22837683-22837814	CYIF01000474.1:161904-162020	KV751867.1:422-546	KV885122.1:237773-237903	LG8:25860811-25860942		NC_049705.1:6597405-6597533	2:4493101-4493237	NC_036787.1:2558144-2558275		HG916851.1:52387476-52387582	KI519614.1:5796597-5796730	BDQW01000068.1:17454926-17455048	XVI:3380283-3380399					10:19273863-19273996		CM015731.1:17672782-17672912	20:3304282-3304413	NC_051446.1:10578665-10578799
fCNE_1400	Fchr1:8681528-8681715	CM014098.1:22840499-22840649	CYIF01000474.1:162981-163131	KV751349.1:4111748-4111904	KV885122.1:238515-238651	LG8:25862806-25862956	CM020929.1:26191131-26191281	NC_049705.1:6595943-6596053	2:4493681-4493815	NC_036787.1:2554957-2555107		HG916851.1:52389813-52389963	KI519614.1:5798424-5798545	BDQW01000068.1:17437676-17437826	XVI:3377443-3377593					10:19270048-19270186		CM015731.1:17674880-17675017	20:3309490-3309631
fCNE_1401	Fchr1:8684371-8684668	CM014098.1:22851292-22851546	CYIF01000474.1:165634-165894	KV751349.1:4106092-4106342	KV885122.1:240009-240233	LG8:25872171-25872436	CM020929.1:26214381-26214551	NC_049705.1:6589666-6589931	2:4497214-4497515	NC_036787.1:2549723-2549988		HG916851.1:52397775-52398046	KI519614.1:5800462-5800592	BDQW01000068.1:17433983-17434243	XVI:3370918-3371157					10:19268003-19268133		CM015731.1:17677238-17677465	20:3347922-3348192	NC_051446.1:10576353-10576580
fCNE_1402	Fchr1:8684804-8685026	CM014098.1:23089048-23089125	CYIF01000474.1:166083-166288	KV751349.1:4105692-4105894	KV885122.1:240433-240629	LG8:25872689-25872834	CM020929.1:26214696-26214813	NC_049705.1:6589288-6589488	2:4497652-4497871	NC_036787.1:2549323-2549462		HG916851.1:52398223-52398427	KI519614.1:5800868-5801041	BDQW01000068.1:17433586-17433764	XVI:3370521-3370718					10:19267545-19267736		CM015731.1:17677674-17677855	20:3348392-3348573	NC_051446.1:10576018-10576144
fCNE_1403	Fchr1:8686226-8686331		CYIF01000474.1:167646-167734					NC_049705.1:6586034-6586101	2:4499229-4499328			HG916851.1:52401015-52401101											20:3350600-3350686
fCNE_1404	Fchr1:8686829-8686991	CM014098.1:22856865-22856994	CYIF01000474.1:167149-167232			LG8:25881969-25882051		NC_049705.1:6585616-6585703	2:4499726-4499886			HG916851.1:52401491-52401649		BDQW01000068.1:17431045-17431125	XVI:3367607-3367736							CM015731.1:17680343-17680407	20:3351081-3351203
fCNE_1405	Fchr1:8688512-8688611														X:32928888-32928979								9:380585-380677
fCNE_1406	Fchr1:8688654-8688752	CM014089.1:24760787-24760843																					7:30107774-30107829
fCNE_1407	Fchr1:8697794-8697905																						20:3394048-3394160
fCNE_1408	Fchr1:8698960-8699112	CM014098.1:22880995-22881107	CYIF01000474.1:184861-184947		KV885122.1:272221-272327	LG8:25918749-25918833	CM020929.1:26281510-26281626	NC_049705.1:6566498-6566612	2:4508683-4508833	NC_036787.1:2478561-2478645		HG916851.1:52430792-52430953		BDQW01000068.1:17407606-17407718	XVI:3342834-3342945							CM015731.1:17709883-17710000	20:3396457-3396569
fCNE_1409	Fchr1:8699145-8699332	CM014098.1:23116752-23116935	CYIF01000474.1:185010-185185	KV751349.1:4063738-4063868	KV885122.1:272373-272570	LG8:25918900-25919050	CM020929.1:26281780-26281820	NC_049705.1:6566272-6566455	2:4508865-4509049	NC_036787.1:2478370-2478494		HG916851.1:52430996-52431195		BDQW01000068.1:17407392-17407546	XVI:3342610-3342794							CM015731.1:17710067-17710237	20:3396605-3396789	NC_051446.1:10545264-10545396
fCNE_1410	Fchr1:8701119-8701216	CM014098.1:23120531-23120597	CYIF01000474.1:188005-188079	KV751349.1:4057731-4057805	KV885122.1:280590-280659		CM020929.1:26291181-26291253	NC_049705.1:6563017-6563086				HG916851.1:52435962-52436036		BDQW01000068.1:17404183-17404256	XVI:3338885-3338951							CM015731.1:17717728-17717800	20:3408702-3408776	NC_051446.1:10539294-10539364
fCNE_1411	Fchr1:8701458-8701642	CM014098.1:23120867-23121001	CYIF01000474.1:188387-188535	KV751349.1:4057352-4057462	KV885122.1:280930-280999	LG8:25925001-25925124	CM020929.1:26291544-26291704	NC_049705.1:6562584-6562720	2:4510711-4510897	NC_036787.1:2470034-2470166	19:21091365-21091450	HG916851.1:52436332-52436489	KI519614.1:5833553-5833608	BDQW01000068.1:17403751-17403889	XVI:3338472-3338608							CM015731.1:17718107-17718180	20:3409045-3409202	NC_051446.1:10538840-10538946
fCNE_1412	Fchr1:8701687-8701860	CM014098.1:22885590-22885717	CYIF01000474.1:188675-188801	KV751349.1:4057060-4057184	KV885122.1:281229-281354	LG8:25925291-25925404	CM020929.1:26353771-26353881	NC_049705.1:6562284-6562396	2:4510986-4511129	NC_036787.1:2469766-2469879		HG916851.1:52436651-52436785	KI519614.1:5833782-5833889	BDQW01000068.1:17403450-17403573	XVI:3338150-3338277					10:19240375-19240487		CM015731.1:17718400-17718505	20:3409385-3409509	NC_051446.1:10538565-10538682
fCNE_1413	Fchr1:8702973-8703153	CM014098.1:23123463-23123598	CYIF01000474.1:189842-189898	KV751349.1:4055368-4055533	KV885122.1:282403-282558	LG8:25927665-25927768	CM020929.1:26369383-26369522	NC_049705.1:6559566-6559619	2:4511393-4511560	NC_036787.1:2468377-2468480		HG916851.1:52438448-52438611		BDQW01000068.1:17401958-17402119	XVI:3336093-3336257						scaffold_119:7945-8098	CM015731.1:17720160-17720324	20:3411517-3411680
fCNE_1414	Fchr1:8705581-8705736		CYIF01000474.1:190344-190497	KV751349.1:4054973-4055126	KV885122.1:288045-288146	LG8:25928148-25928263		NC_049705.1:6559031-6559123	2:4512853-4512995	NC_036787.1:2467895-2468010		HG916851.1:52438975-52439091			XVI:3335572-3335686							CM015731.1:17720625-17720726	20:3412068-3412222
fCNE_1415	Fchr1:8710924-8711071			KV751349.1:4048934-4049028					Un_random:102760531-102760637
fCNE_1416	Fchr1:8711263-8711364								Un_random:102760807-102760862						XVI:3332591-3332684								20:3416895-3416990
fCNE_1417	Fchr1:8719596-8719691		CYIF01000474.1:203589-203641	KV751349.1:4031674-4031733		LG8:25945035-25945102			2:4521573-4521655			HG916851.1:52458618-52458679	KI519614.1:5852351-5852412	BDQW01000068.1:17387243-17387295	XVI:3318663-3318715					10:19223269-19223353		CM015731.1:17736074-17736174	20:3437893-3437945
fCNE_1418	Fchr1:8724050-8724241	CM014098.1:23151354-23151514	CYIF01000474.1:209581-209745	KV751349.1:4006185-4006352	KV885122.1:317454-317580	LG8:25954950-25955034		NC_049705.1:6532233-6532409	2:4527154-4527328	NC_036787.1:2438107-2438184		HG916851.1:52485476-52485641		BDQW01000068.1:17380416-17380496	XVI:3307856-3308015							CM015731.1:17748439-17748579	20:3462463-3462616
fCNE_1419	Fchr1:8724617-8724782	CM014098.1:23153808-23153937	CYIF01000474.1:210832-210969	KV751349.1:4002735-4002859					2:4527687-4527842			HG916851.1:52496571-52496745		BDQW01000068.1:17376640-17376774	XVI:3305496-3305670								20:3470610-3470768
fCNE_1420	Fchr1:8724791-8724906	CM014098.1:22918302-22918383							2:4527854-4527966			HG916851.1:52496784-52496875		BDQW01000068.1:17376459-17376558	XVI:3305367-3305452
fCNE_1421	Fchr1:8923483-8923603	CM014098.1:21531140-21531258	CYIF01000030.1:232097-232213	KV751339.1:11237387-11237477	KV884959.1:441187-441276			NC_049705.1:7576490-7576578				HG916838.1:952447-952528			XVI:6047555-6047674					10:20543617-20543705			20:7283589-7283679	NC_051446.1:9844995-9845086
fCNE_1422	Fchr1:8931212-8931320	CM014098.1:21513610-21513688	CYIF01000030.1:243423-243505	KV751339.1:11221479-11221565	KV884959.1:449128-449218	LG8:23450544-23450626	CM020929.1:23974079-23974161		2:4706901-4707009	NC_036787.1:4893501-4893573		HG916838.1:964207-964285			XVI:6066030-6066108						groupV:6640361-6640438		20:7297846-7297936
fCNE_1423	Fchr1:8931633-8931782	CM014098.1:21512972-21513105	CYIF01000030.1:243979-244112	KV751339.1:11220962-11221095	KV884959.1:449677-449810	LG8:23451129-23451263	CM020929.1:23973466-23973600	NC_049705.1:7589428-7589561	2:4707307-4707436	NC_036787.1:4892862-4892995		HG916838.1:964832-964965		BDQW01000068.1:16993188-16993321	XVI:6066605-6066738							CM015731.1:16650676-16650766	20:7298402-7298535
fCNE_1424	Fchr1:8934618-8934829	CM014098.1:21509919-21510134	CYIF01000030.1:246345-246561	KV751339.1:11215473-11215581	KV884959.1:451795-452006	LG8:23455942-23456168	CM020929.1:23970020-23970239		2:4709317-4709523	NC_036787.1:4889658-4889880		HG916838.1:968057-968270		BDQW01000068.1:16995162-16995379	XVI:6069023-6069238						groupV:6642708-6642925		20:7302408-7302632
fCNE_1425	Fchr1:8935431-8935592	CM014098.1:21508862-21509011	CYIF01000030.1:247943-248097						2:4709911-4710066			HG916838.1:969739-969892											20:7304032-7304185
fCNE_1427	Fchr1:9085200-9085344	CM014098.1:21284002-21284143	CYIF01000030.1:441234-441361	KV751339.1:10978469-10978610	KV884959.1:679257-679296	LG8:23808933-23809073	CM020929.1:23590328-23590449	NC_049705.1:7777633-7777773		NW_020192449.1:82195-82335		HG916838.1:1196572-1196713	KI519614.1:4195144-4195234	BDQW01000068.1:17170420-17170536	XVI:6293477-6293617					10:20800564-20800654	groupV:6794919-6795006	CM015731.1:16909137-16909229	20:7593857-7593994	NC_051446.1:10180180-10180314
fCNE_1428	Fchr1:9092380-9092490						CM020929.1:23573986-23574086					HG916838.1:1204456-1204562		BDQW01000068.1:17176882-17176965	XVI:6303410-6303466						groupV:6802053-6802112		20:7604410-7604502
fCNE_1429	Fchr1:9096526-9096665		CYIF01000030.1:448953-449025	KV751339.1:10963825-10963948					2:4819868-4820004						XVI:6309252-6309343								20:7608522-7608650
fCNE_1430	Fchr1:9105192-9105348		CYIF01000030.1:460368-460507						2:4829035-4829186			HG916838.1:1220480-1220626		BDQW01000068.1:17190830-17190971	XVI:6320244-6320394								20:7623293-7623444
fCNE_1431	Fchr1:9105725-9105823	CM014098.1:21255251-21255310	CYIF01000030.1:461786-461844	KV751339.1:10950060-10950112	KV884959.1:707898-707957		CM020929.1:23544667-23544726	NC_049705.1:7794157-7794199	2:4829577-4829669			HG916838.1:1221846-1221893	KI519614.1:4155427-4155472	BDQW01000068.1:17192335-17192380	XVI:6322147-6322207						groupV:6815372-6815409	CM015731.1:16933835-16933892	20:7624700-7624747
fCNE_1432	Fchr1:9109457-9109558	CM014098.1:21250658-21250742			KV884959.1:716006-716098		CM020929.1:23533798-23533871	NC_049705.1:7799627-7799721	2:4833206-4833270						XVI:6326826-6326910							CM015731.1:16939983-16940077	20:7631880-7631974
fCNE_1433	Fchr1:9202155-9202296	CM014098.1:21062196-21062341	CYIF01000292.1:66399-66546	KV751339.1:10763592-10763742	KV884959.1:882309-882398	LG8:24073300-24073434	CM020929.1:23219563-23219707	NC_049705.1:7933445-7933527	Un_random:59316235-59316373	NC_036787.1:4576552-4576686		HG916838.1:1431581-1431730	KI519614.1:3960215-3960307	BDQW01000068.1:16545211-16545262	XVI:6546321-6546466					10:21047670-21047763	groupV:6931943-6932038	CM015731.1:17121467-17121548	20:7838879-7839025	NC_051446.1:10482736-10482824
fCNE_1434	Fchr1:9209204-9209311	CM014098.1:21049928-21049981	CYIF01000292.1:69936-70024	KV751339.1:10746707-10746800			CM020929.1:23208982-23209058	NC_049705.1:7938118-7938176	Un_random:59319914-59320021			HG916838.1:1437937-1438028		BDQW01000068.1:16549224-16549277	XVI:6552365-6552468							CM015731.1:17137165-17137241	20:7848130-7848215
fCNE_1435	Fchr1:9210464-9210632	CM014098.1:21047951-21048062	CYIF01000292.1:71398-71546	KV751339.1:10744327-10744480	KV884959.1:895196-895332	LG8:24085247-24085380	CM020929.1:23205448-23205597	NC_049705.1:7939916-7939997	Un_random:59321019-59321186	NC_036787.1:4560806-4560965		HG916838.1:1439933-1440086		BDQW01000068.1:16550768-16550926	XVI:6554847-6555006						groupV:6939521-6939600	CM015731.1:17139649-17139797	20:7851480-7851615	NC_051446.1:10491223-10491391
fCNE_1436	Fchr1:9271650-9271832	CM014098.1:20329559-20329645	CYIF01000292.1:184745-184908	KV751339.1:10613050-10613230	KV885083.1:129010-129183			NC_049705.1:8030804-8030963				HG916838.1:1572913-1573092		BDQW01000068.1:14678512-14678660	XVI:6697468-6697649								20:8016139-8016306
fCNE_1437	Fchr1:9319775-9319915	CM014098.1:20188240-20188326		KV751339.1:10527406-10527518	KV885083.1:231427-231522		CM020929.1:22861357-22861452		2:5018797-5018918					BDQW01000068.1:14745106-14745195	XVI:13083199-13083288						groupV:7093981-7094074	CM015731.1:17371578-17371677	20:8184475-8184587
fCNE_1438	Fchr1:9321299-9321474	CM014098.1:20184901-20185049	CYIF01000292.1:252922-253099	KV751339.1:10524085-10524225		LG8:24379529-24379645	CM020929.1:22859610-22859714	NC_049705.1:8088308-8088483	2:5020191-5020359			HG916838.1:1667667-1667843		BDQW01000068.1:14746970-14747076	XVI:13080229-13080377							CM015731.1:17374307-17374477	20:8187037-8187201
fCNE_1439	Fchr1:9323418-9323512	CM014098.1:20786664-20786747	CYIF01000292.1:256011-256084	KV751339.1:10521315-10521365	KV885083.1:240259-240323			NC_049705.1:8091331-8091404	2:5022257-5022344			HG916838.1:1670931-1670998		BDQW01000068.1:14749992-14750065	XVI:13076913-13076996								20:8190212-8190295
fCNE_1440	Fchr1:9335264-9335352	CM014098.1:20129133-20129221	CYIF01000292.1:280228-280315	KV751339.1:10498223-10498310			CM020929.1:22807939-22808026		2:5033463-5033550			HG916838.1:1699119-1699200			XVI:13040975-13041063						groupV:7126146-7126227	CM015731.1:15672801-15672887	20:8223448-8223535
fCNE_1441	Fchr1:9336841-9337100	CM014098.1:20737402-20737587	CYIF01000292.1:282458-282604			LG8:24427004-24427077	CM020929.1:22803740-22803998	NC_049705.1:8114230-8114348	2:5035208-5035447	NC_036787.1:4164003-4164078		HG916838.1:1702335-1702563		BDQW01000068.1:14774532-14774685	XVI:13037324-13037505						groupV:7129852-7129985		20:8227356-8227595
fCNE_1442	Fchr1:9337533-9337739	CM014098.1:20736875-20736978	CYIF01000292.1:282979-283155			LG8:24427481-24427639	CM020929.1:22803223-22803408	NC_049705.1:8114713-8114895	2:5035892-5036087	NC_036787.1:4163438-4163596		HG916838.1:1702921-1703111		BDQW01000068.1:14775100-14775284	XVI:13036794-13036967						groupV:7130344-7130464	CM015731.1:15670670-15670848	20:8227917-8228086
fCNE_1443	Fchr1:9338726-9338974	CM014098.1:20122979-20123225	CYIF01000292.1:284797-285032	KV751339.1:10491689-10491913	KV885080.1:48935-49123	LG8:24428667-24428880	CM020929.1:22794729-22794962	NC_049705.1:8116061-8116292	2:5036923-5037169	NC_036787.1:4162195-4162408		HG916838.1:1704589-1704835	KI519614.1:3685120-3685300	BDQW01000068.1:14776739-14776962	XVI:13034449-13034683					10:21366861-21367048	groupV:7131560-7131796	CM015731.1:15669419-15669601	20:8231265-8231495
fCNE_1444	Fchr1:9341467-9341569	CM014098.1:20118276-20118377			KV885080.1:50259-50360		CM020929.1:22786225-22786324	NC_049705.1:8119048-8119147							XVI:13029576-13029677					10:21370175-21370276	groupV:7137079-7137179	CM015731.1:15666660-15666761	20:8235988-8236089
fCNE_1445	Fchr1:9341863-9341972								16:7742865-7742939			HG916836.1:843822-843890			VIII:15822247-15822321								5:3755044-3755118
fCNE_1446	Fchr1:9344001-9344332	CM014098.1:20114019-20114261	CYIF01000292.1:292778-293013	KV751339.1:10482800-10483082	KV885080.1:54992-55212	LG8:24453260-24453496	CM020929.1:22778684-22778902	NC_049705.1:8123364-8123561	2:5041775-5042036	NC_036787.1:4149835-4150049		HG916838.1:1713618-1713930		BDQW01000068.1:14785442-14785733	XVI:13025220-13025533						groupV:7140945-7141175	CM015731.1:15661737-15661937	20:8241102-8241416	NC_051431.1:33617280-33617335
fCNE_1447	Fchr1:9346222-9346466	CM014098.1:20723539-20723647	CYIF01000292.1:294231-294385	KV751339.1:10481005-10481255		LG8:24456036-24456174		NC_049705.1:8126548-8126628	2:5043537-5043778	NC_036787.1:4147231-4147336		HG916838.1:1715969-1716143		BDQW01000068.1:14787568-14787709	XVI:13022744-13022836							CM015731.1:15658677-15658737	20:8243917-8244132
fCNE_1448	Fchr1:9347007-9347141		CYIF01000292.1:296135-296267	KV751339.1:10478339-10478452					2:5044632-5044764			HG916838.1:1717376-1717423		BDQW01000068.1:14789964-14790048								CM015731.1:15657496-15657576	20:8246102-8246206
fCNE_1449	Fchr1:9347260-9347360	CM014098.1:20110232-20110308	CYIF01000292.1:296472-296561	KV751339.1:10478158-10478239	KV885080.1:56726-56802	LG8:24460891-24460967	CM020929.1:22770964-22771040	NC_049705.1:8128155-8128222	2:5044883-5044964	NC_036787.1:4144415-4144491		HG916838.1:1717746-1717835	KI519614.1:3669249-3669309	BDQW01000068.1:14790342-14790418	XVI:13020794-13020883					10:21380010-21380070	groupV:7143309-7143385	CM015731.1:15657227-15657324	20:8246450-8246526	NC_051431.1:33618078-33618152
fCNE_1450	Fchr1:9347447-9347525	CM014098.1:20110039-20110116		KV751339.1:10477978-10478049	KV885080.1:56946-57017	LG8:24461083-24461160	CM020929.1:22770693-22770770	NC_049705.1:8128322-8128396	2:5045055-5045132	NC_036787.1:4144222-4144299		HG916838.1:1717966-1718018	KI519614.1:3669032-3669103		XVI:13020599-13020651					10:21380227-21380304	groupV:7143483-7143560	CM015731.1:15657033-15657109	20:8246638-8246716	NC_051431.1:33618257-33618334
fCNE_1451	Fchr1:9347733-9347832		CYIF01000292.1:296986-297083						2:5045328-5045426			HG916838.1:1718259-1718353		BDQW01000068.1:14790865-14790959	XVI:13020312-13020378
fCNE_1452	Fchr1:9347838-9347983	CM014098.1:20109578-20109663	CYIF01000292.1:297127-297240	KV751339.1:10477497-10477609		LG8:24461460-24461542	CM020929.1:22770220-22770325	NC_049705.1:8128780-8128875	2:5045433-5045577			HG916838.1:1718396-1718509		BDQW01000068.1:14791001-14791113	XVI:13020139-13020224							CM015731.1:15656604-15656707	20:8247076-8247188
fCNE_1453	Fchr1:9350643-9350780	CM014098.1:20107477-20107609	CYIF01000292.1:298270-298402		KV885080.1:59235-59364	LG8:24464055-24464174	CM020929.1:22767975-22768062	NC_049705.1:8130262-8130394	2:5046773-5046909	NC_036787.1:4141841-4141960		HG916838.1:1719836-1719963		BDQW01000068.1:14793390-14793522	XVI:13018243-13018375						groupV:7145196-7145271	CM015731.1:15654379-15654467	20:8249573-8249682
fCNE_1454	Fchr1:9351401-9351599			KV751339.1:10472873-10473039					2:5047514-5047691			HG916838.1:1722547-1722735											20:8252707-8252899
fCNE_1455	Fchr1:9352315-9352426		CYIF01000292.1:300889-300992		KV885080.1:62105-62173		CM020929.1:22763152-22763220					HG916851.1:25869882-25869986											20:8253894-8253998
fCNE_1456	Fchr1:9353381-9353470	CM014098.1:20101707-20101771	CYIF01000292.1:302516-302609	KV751339.1:10470258-10470339			CM020929.1:22760723-22760817		2:5049050-5049138			HG916851.1:25871563-25871648			XVI:13012404-13012479								20:8256295-8256379
fCNE_1457	Fchr1:9354504-9354646	CM014098.1:20098912-20099069	CYIF01000292.1:304371-304517				CM020929.1:22758416-22758571	NC_049705.1:8135533-8135620	2:5050044-5050186			HG916851.1:25873590-25873734		BDQW01000068.1:14799765-14799919	XVI:13009576-13009727							CM015731.1:15646221-15646372	20:8258467-8258617
fCNE_1458	Fchr1:9354724-9354919	CM014098.1:20710333-20710483	CYIF01000292.1:304590-304773	KV751339.1:10467929-10468110	KV885080.1:64284-64409	LG8:24470885-24471043	CM020929.1:22758171-22758338	NC_049705.1:8135724-8135898	2:5050265-5050451	NC_036787.1:4134888-4135000		HG916838.1:1723338-1723521		BDQW01000068.1:14799992-14800175	XVI:13009321-13009493						groupV:7150192-7150377	CM015731.1:15646050-15646144	20:8258687-8258850
fCNE_1459	Fchr1:9355100-9355243	CM014098.1:20098330-20098472	CYIF01000292.1:304965-305106	KV751339.1:10467617-10467753	KV885080.1:64616-64751	LG8:24471250-24471390	CM020929.1:22757826-22757968	NC_049705.1:8136212-8136347	2:5050518-5050662	NC_036787.1:4134536-4134674		HG916838.1:1723727-1723869		BDQW01000068.1:14800386-14800525	XVI:13008989-13009131						groupV:7151157-7151250	CM015731.1:15645642-15645783	20:8259095-8259238
fCNE_1460	Fchr1:9355496-9355625	CM014098.1:20097772-20097891	CYIF01000292.1:305534-305655	KV751339.1:10467191-10467303					2:5050979-5051076			HG916838.1:1724323-1724443			XVI:13008432-13008551								20:8259664-8259771
fCNE_1461	Fchr1:9356961-9357250	CM014098.1:20095344-20095593	CYIF01000292.1:307315-307561	KV751339.1:10464609-10464921	KV885080.1:67089-67338	LG8:24474603-24474850	CM020929.1:22755991-22756133	NC_049705.1:8139100-8139342	2:5052357-5052642	NC_036787.1:4130851-4131098		HG916838.1:1726477-1726725	KI519614.1:3653883-3654128	BDQW01000068.1:14802647-14802893	XVI:13005999-13006248					10:21411786-21412031	groupV:7154190-7154340	CM015731.1:15642689-15642927	20:8262163-8262421	NC_051431.1:33638791-33639028
fCNE_1462	Fchr1:9358451-9358630	CM014098.1:20094057-20094229	CYIF01000292.1:308439-308611	KV751339.1:10463686-10463854	KV885080.1:68057-68166	LG8:24475738-24475863	CM020929.1:22754882-22755050	NC_049705.1:8140149-8140287	2:5053355-5053522	NC_036787.1:4129987-4130144		HG916838.1:1727627-1727803	KI519614.1:3651672-3651823	BDQW01000068.1:14803770-14803947	XVI:13004707-13004879					10:21414173-21414323	groupV:7155189-7155354	CM015731.1:15641705-15641860	20:8263352-8263528
fCNE_1463	Fchr1:9359286-9359393	CM014098.1:20091878-20091982	CYIF01000292.1:310136-310241	KV751339.1:10462283-10462375			CM020929.1:22752794-22752884	NC_049705.1:8141582-8141692	2:5054281-5054387			HG916838.1:1729396-1729493			XVI:13002534-13002644						groupV:7158091-7158193		20:8266212-8266311
fCNE_1464	Fchr1:9359423-9359522	CM014098.1:20091623-20091712							2:5054418-5054504						XVI:13002369-13002461
fCNE_1465	Fchr1:9359523-9359617	CM014098.1:20091468-20091569	CYIF01000292.1:310441-310544		KV885080.1:69632-69735				2:5054516-5054609			HG916838.1:1729719-1729819		BDQW01000068.1:14805793-14805896	XVI:13002217-13002318
fCNE_1466	Fchr1:9359677-9359777	CM014098.1:20091322-20091395	CYIF01000292.1:310617-310721	KV751339.1:10461866-10461964	KV885080.1:70150-70237	LG8:24482094-24482167	CM020929.1:22752320-22752431	NC_049705.1:8142093-8142168	2:5054666-5054757	NC_036787.1:4123932-4124005		HG916838.1:1729895-1729999		BDQW01000068.1:14805986-14806090	XVI:13002075-13002148							CM015731.1:15640158-15640225	20:8266689-8266794
fCNE_1467	Fchr1:9361544-9361693	CM014098.1:20089393-20089502	CYIF01000292.1:312357-312470	KV751339.1:10459977-10460087	KV885080.1:71164-71215	LG8:24483799-24483881	CM020929.1:22751133-22751204	NC_049705.1:8143962-8144020	2:5057297-5057431	NC_036787.1:4122302-4122384		HG916838.1:1731316-1731427		BDQW01000068.1:14807445-14807554	XVI:13000328-13000437						groupV:7159608-7159687	CM015731.1:15638428-15638497	20:8268695-8268755
fCNE_1468	Fchr1:9364271-9364467	CM014098.1:20083373-20083559	CYIF01000292.1:316136-316322	KV751339.1:10455286-10455471		LG8:24492700-24492884	CM020929.1:22746475-22746661	NC_049705.1:8147652-8147772	2:5059467-5059625	NC_036787.1:4113180-4113364		HG916838.1:1735339-1735525	KI519614.1:3642605-3642775	BDQW01000068.1:14811764-14811950	XVI:12994044-12994230					10:21423197-21423343		CM015731.1:15632613-15632799	20:8274225-8274409	NC_051431.1:33646292-33646454
fCNE_1469	Fchr1:9367240-9367524	CM014098.1:20693233-20693521	CYIF01000292.1:317648-317879	KV751339.1:10453431-10453709	KV885080.1:78283-78502	LG8:24497397-24497520	CM020929.1:22741365-22741656	NC_049705.1:8149817-8149966	2:5061044-5061268	NC_036787.1:4107770-4107987		HG916838.1:1738666-1738938		BDQW01000068.1:14814210-14814443	XVI:12992175-12992463						groupV:7163629-7163862	CM015731.1:15630695-15630928	20:8275770-8276059	NC_051431.1:33648070-33648269
fCNE_1470	Fchr1:9367525-9367656	CM014098.1:20081388-20081497	CYIF01000292.1:317919-318021		KV885080.1:78609-78709			NC_049705.1:8150094-8150196				HG916838.1:1738993-1739100		BDQW01000068.1:14814477-14814565	XVI:12992027-12992136							CM015731.1:15630567-15630658	20:8276096-8276204
fCNE_1471	Fchr1:9368164-9368345	CM014098.1:20689855-20690034	CYIF01000292.1:318825-319003	KV751339.1:10452312-10452442	KV885080.1:80491-80593	LG8:24499167-24499313	CM020929.1:22739878-22740007	NC_049705.1:8151385-8151520	2:5061679-5061859	NC_036787.1:4104402-4104548		HG916838.1:1740342-1740519	KI519614.1:3637564-3637720	BDQW01000068.1:14818661-14818814	XVI:12989084-12989263					10:21428121-21428279	groupV:7166580-7166729	CM015731.1:15629226-15629385	20:8278032-8278203	NC_051431.1:33654903-33655014
fCNE_1472	Fchr1:9369901-9370031	CM014098.1:20076751-20076857	CYIF01000292.1:320196-320313	KV751339.1:10451067-10451181	KV885080.1:81995-82117	LG8:24504019-24504130	CM020929.1:22735022-22735132	NC_049705.1:8152604-8152721	2:5062829-5062946	NC_036787.1:4098798-4098909		HG916838.1:1741736-1741855		BDQW01000068.1:14820049-14820166	XVI:12987680-12987800							CM015731.1:15628086-15628207	20:8279750-8279877
fCNE_1473	Fchr1:9370199-9370316	CM014098.1:20688091-20688208	CYIF01000292.1:320523-320646	KV751339.1:10450748-10450870	KV885080.1:82368-82475	LG8:24504348-24504472	CM020929.1:22734574-22734700	NC_049705.1:8153012-8153116	2:5063129-5063239	NC_036787.1:4098455-4098579		HG916838.1:1742068-1742190		BDQW01000068.1:14820455-14820558	XVI:12987326-12987442						groupV:7168198-7168322	CM015731.1:15627690-15627801	20:8280124-8280252	NC_051431.1:33658163-33658257
fCNE_1474	Fchr1:9370511-9370680	CM014098.1:20076057-20076178	CYIF01000292.1:320897-320951	KV751339.1:10450431-10450552	KV885080.1:82692-82750	LG8:24504679-24504801	CM020929.1:22734244-22734345	NC_049705.1:8153336-8153428	2:5063444-5063596	NC_036787.1:4098109-4098157		HG916838.1:1742394-1742501		BDQW01000068.1:14820767-14820873	XVI:12986983-12987096						groupV:7168515-7168614	CM015731.1:15627321-15627475	20:8280479-8280587
fCNE_1475	Fchr1:9370898-9371003		CYIF01000292.1:321475-321552				CM020929.1:22733609-22733687		2:5063854-5063958			HG916838.1:1743056-1743133			XVI:12986377-12986453							CM015731.1:15626732-15626811	20:8281096-8281174
fCNE_1476	Fchr1:9371237-9371510	CM014098.1:20074889-20075076	CYIF01000292.1:321936-322065	KV751339.1:10449444-10449686			CM020929.1:22733102-22733243		2:5064216-5064486			HG916838.1:1743503-1743734			XVI:12985767-12985992								20:8281559-8281792
fCNE_1477	Fchr1:9373038-9373181	CM014098.1:20070444-20070549	CYIF01000292.1:325979-326088	KV751339.1:10446382-10446473			CM020929.1:22727063-22727173					HG916838.1:1748153-1748263		BDQW01000068.1:14826195-14826304	XVI:12980973-12981078								20:8286030-8286141
fCNE_1478	Fchr1:9383860-9384027	CM014098.1:20054461-20054592	CYIF01000292.1:337042-337182	KV751339.1:10426988-10427122		LG8:24534916-24535049	CM020929.1:22700085-22700223		2:5073784-5073938	NC_036787.1:4067606-4067739		HG916838.1:1763068-1763211	KI519614.1:3610495-3610619	BDQW01000068.1:14837884-14838021	XVI:12964804-12964935					10:21456179-21456303		CM015731.1:15607354-15607494	20:8301561-8301725
fCNE_1479	Fchr1:9388659-9388961	CM014098.1:20655117-20655367	CYIF01000292.1:344213-344468	KV751339.1:10415922-10416095	KV885080.1:116006-116247	LG8:24545622-24545863		NC_049705.1:8175061-8175308		NC_036787.1:4057896-4058130		HG916838.1:1772420-1772675	KI519614.1:3596863-3597113	BDQW01000068.1:14848010-14848262	XVI:12954368-12954618					10:21470940-21471083	groupV:7194410-7194616	CM015731.1:15598729-15598962	20:8311274-8311526	NC_051431.1:33739694-33739888
fCNE_1480	Fchr1:9388999-9389113	CM014098.1:20043606-20043722	CYIF01000292.1:344508-344613	KV751339.1:10415769-10415882	KV885080.1:116303-116406	LG8:24545902-24546015	CM020929.1:22694751-22694848	NC_049705.1:8175349-8175468		NC_036787.1:4057737-4057850		HG916838.1:1772714-1772833	KI519614.1:3596687-3596796	BDQW01000068.1:14848301-14848412	XVI:12954209-12954325					10:21471153-21471251	groupV:7194653-7194764	CM015731.1:15598566-15598669	20:8311565-8311668	NC_051431.1:33739541-33739655
fCNE_1481	Fchr1:9389390-9389498	CM014098.1:20043157-20043248	CYIF01000292.1:344992-345082	KV751339.1:10415414-10415506	KV885080.1:116728-116819				2:5076319-5076426			HG916838.1:1773147-1773249			XVI:12953762-12953863							CM015731.1:15598183-15598264
fCNE_1482	Fchr1:9390887-9391097	CM014098.1:20041391-20041545	CYIF01000292.1:346698-346852	KV751339.1:10413296-10413478	KV885080.1:118790-118947	LG8:24548194-24548348	CM020929.1:22689191-22689345	NC_049705.1:8178552-8178706	2:5077121-5077327	NC_036787.1:4054049-4054203		HG916838.1:1775599-1775753	KI519614.1:3592365-3592522	BDQW01000068.1:14850930-14851084	XVI:12951984-12952138					10:21475304-21475461		CM015731.1:15596127-15596281	20:8315055-8315209	NC_051431.1:33746185-33746250
fCNE_1483	Fchr1:9391307-9391482	CM014098.1:20040961-20041097	CYIF01000292.1:347100-347250	KV751339.1:10412873-10413058	KV885080.1:119196-119345	LG8:24548590-24548719	CM020929.1:22688757-22688942		2:5077685-5077782	NC_036787.1:4053678-4053807		HG916838.1:1775993-1776178	KI519614.1:3592000-3592150	BDQW01000068.1:14851331-14851481	XVI:12951559-12951739					10:21475664-21475814		CM015731.1:15595755-15595905	20:8315487-8315672
fCNE_1484	Fchr1:9391935-9392071	CM014098.1:20032279-20032412	CYIF01000292.1:351811-351928	KV751339.1:10408520-10408630		LG8:24557265-24557375	CM020929.1:22678493-22678583	NC_049705.1:8183059-8183172		NC_036787.1:4048711-4048821		HG916838.1:1779972-1780092		BDQW01000068.1:14855934-14856027	XVI:12943877-12944010							CM015731.1:15591977-15592052	20:8320299-8320418
fCNE_1485	Fchr1:9392149-9392298	CM014098.1:20032063-20032172	CYIF01000292.1:352047-352193	KV751339.1:10408345-10408412	KV885080.1:124099-124236	LG8:24557478-24557611	CM020929.1:22678263-22678366	NC_049705.1:8183285-8183366	2:5078728-5078807	NC_036787.1:4048475-4048608		HG916838.1:1780189-1780335	KI519614.1:3584165-3584300	BDQW01000068.1:14856242-14856362	XVI:12943629-12943782					10:21486183-21486318	groupV:7202328-7202399	CM015731.1:15591724-15591875	20:8320531-8320663	NC_051431.1:33756562-33756697
fCNE_1486	Fchr1:9393148-9393512	CM014098.1:20641994-20642205	CYIF01000292.1:354008-354382	KV751339.1:10404941-10405303					2:5079701-5080046			HG916838.1:1782780-1783150		BDQW01000068.1:14858146-14858524	XVI:12941240-12941500								20:8323835-8324154
fCNE_1487	Fchr1:9394143-9394242	CM014098.1:20027935-20028035	CYIF01000292.1:356511-356609	KV751339.1:10401695-10401790		LG8:24564261-24564327	CM020929.1:22671496-22671594	NC_049705.1:8186628-8186710	2:5080933-5081026	NC_036787.1:4040350-4040430		HG916838.1:1784620-1784718		BDQW01000068.1:14860373-14860469	XVI:12939539-12939639						groupV:7207734-7207816		20:8325986-8326084
fCNE_1488	Fchr1:9394453-9394553								2:5081225-5081323
fCNE_1489	Fchr1:9396039-9396205	CM014098.1:20024393-20024559	CYIF01000292.1:359753-359894	KV751339.1:10400045-10400211	KV885080.1:130550-130617	LG8:24568126-24568290	CM020929.1:22666168-22666334	NC_049705.1:8189084-8189226	2:5082755-5082906	NC_036787.1:4036362-4036446		HG916838.1:1788110-1788271	KI519614.1:3575250-3575411	BDQW01000068.1:14864071-14864211	XVI:12936016-12936182					10:21494684-21494845			20:8329096-8329262	NC_051431.1:33774926-33775051
fCNE_1490	Fchr1:9397040-9397139	CM014098.1:20022962-20023034	CYIF01002277.1:16065-16135				CM020929.1:22661449-22661521		2:5083322-5083381			HG916838.1:1789716-1789788		BDQW01000068.1:14864970-14865067	XVI:12934565-12934661							CM015731.1:15584647-15584743	20:8331193-8331284
fCNE_1491	Fchr1:9397592-9397765	CM014098.1:20019564-20019621	CYIF01002277.1:14283-14345	KV751339.1:10396230-10396389	KV885080.1:131732-131859	LG8:24573054-24573130	CM020929.1:22658091-22658168		2:5083802-5083972	NC_036787.1:4031518-4031594		HG916838.1:1791822-1791972			XVI:12932346-12932498						groupV:7219385-7219466	CM015731.1:15584029-15584156	20:8334081-8334252
fCNE_1492	Fchr1:9397815-9397952	CM014098.1:20019300-20019435	CYIF01002277.1:14018-14152	KV751339.1:10396020-10396152	KV885080.1:131973-132105	LG8:24573233-24573366	CM020929.1:22657842-22657976	NC_049705.1:8191483-8191622	2:5084037-5084168	NC_036787.1:4031290-4031423		HG916838.1:1792087-1792221	KI519614.1:3570926-3571044	BDQW01000068.1:14866922-14867048	XVI:12932084-12932219					10:21499256-21499377	groupV:7219557-7219691	CM015731.1:15583747-15583879	20:8334357-8334491
fCNE_1493	Fchr1:9398079-9398208	CM014098.1:20019089-20019173	CYIF01002277.1:13802-13884	KV751339.1:10394055-10394129					2:5084277-5084402			HG916838.1:1792337-1792432		BDQW01000068.1:14867171-14867223	XVI:12931874-12931950						groupV:7219784-7219865	CM015731.1:15583591-15583688	20:8334621-8334711
fCNE_1494	Fchr1:9399802-9399896	CM014098.1:20013860-20013937							2:5085063-5085156			HG916838.1:1795618-1795698			XVI:12927758-12927835								20:8339853-8339935
fCNE_1495	Fchr1:9430276-9430371		CYIF01000292.1:409122-409227						2:5111546-5111624			HG916838.1:1847280-1847385			XVI:12874186-12874288								20:8397602-8397708
fCNE_1496	Fchr1:9431673-9431782	CM014098.1:19958604-19958691	CYIF01000292.1:410575-410655	KV751339.1:10333195-10333287	KV885080.1:176082-176138		CM020929.1:22572977-22573062	NC_049705.1:8243541-8243616	2:5113005-5113111			HG916838.1:1849316-1849402		BDQW01000068.1:14921510-14921582	XVI:12872110-12872196								20:8400357-8400441	NC_051431.1:33905318-33905393
fCNE_1497	Fchr1:9432357-9432479	CM014098.1:19958299-19958424	CYIF01000292.1:410866-410992	KV751339.1:10332906-10333030	KV885080.1:176373-176495	LG8:24642751-24642859	CM020929.1:22572664-22572788	NC_049705.1:8243823-8243945	2:5113563-5113680	NC_036787.1:3965122-3965246		HG916838.1:1849579-1849704	KI519614.1:3503865-3503987	BDQW01000068.1:14921783-14921909	XVI:12871817-12871928					10:21564943-21565065	groupV:7271403-7271539	CM015731.1:15527201-15527324	20:8400642-8400772
fCNE_1498	Fchr1:9432538-9432670	CM014098.1:19958112-19958243	CYIF01000292.1:411032-411163	KV751339.1:10332727-10332858	KV885080.1:176521-176654	LG8:24642970-24643076	CM020929.1:22572431-22572562	NC_049705.1:8243987-8244118	2:5113713-5113844	NC_036787.1:3964933-3965064		HG916838.1:1849746-1849877	KI519614.1:3503696-3503827	BDQW01000068.1:14921949-14922080	XVI:12871596-12871706		CM018553.1:15797378-15797420			10:21565103-21565234	groupV:7271583-7271713	CM015731.1:15527046-15527175	20:8400812-8400943	NC_051431.1:33905800-33905931
fCNE_1499	Fchr1:9434033-9434141	CM014098.1:19956652-19956749	CYIF01000292.1:411837-411934		KV885080.1:178400-178492	LG8:24644963-24645037	CM020929.1:22571652-22571747		2:5115142-5115245			HG916838.1:1850882-1850986		BDQW01000068.1:14922544-14922637	XVI:12870137-12870234
fCNE_1500	Fchr1:9435743-9435860	CM014098.1:19953913-19954000	CYIF01000292.1:413966-414061	KV751339.1:10328743-10328829		LG8:24647939-24648033	CM020929.1:22568278-22568365	NC_049705.1:8246072-8246166	2:5116346-5116448	NC_036787.1:3957358-3957452		HG916838.1:1853661-1853761	KI519614.1:3498113-3498209	BDQW01000068.1:14924141-14924235	XVI:12867381-12867468					10:21573177-21573274	groupV:7274416-7274502	CM015731.1:15523373-15523467	20:8406176-8406263	NC_051431.1:33913591-33913684
fCNE_1502	Fchr1:9437837-9437930	CM014098.1:19950439-19950528	CYIF01000292.1:415836-415930		KV885080.1:181944-182035	LG8:24653144-24653240		NC_049705.1:8248345-8248430	2:5117954-5118033			HG916838.1:1856341-1856434									groupV:7276237-7276327	CM015731.1:15521217-15521307	20:8409072-8409154
fCNE_1503	Fchr1:9438739-9438948	CM014098.1:19948496-19948659	CYIF01000292.1:416858-417033	KV751339.1:10325396-10325592	KV885080.1:183638-183751	LG8:24655525-24655607	CM020929.1:22560428-22560563	NC_049705.1:8250098-8250233	2:5118909-5119057	NC_036787.1:3950145-3950227		HG916838.1:1858216-1858284		BDQW01000068.1:14928545-14928649	XVI:12862514-12862622						groupV:7279867-7280042	CM015731.1:15520098-15520269	20:8410800-8410995	NC_051431.1:33924817-33924958
fCNE_1504	Fchr1:9440236-9440592	CM014098.1:20557478-20557830	CYIF01000292.1:418561-418915	KV751339.1:10321575-10321770	KV885080.1:187365-187621	LG8:24660121-24660456		NC_049705.1:8252987-8253340	2:5120336-5120689	NC_036787.1:3942181-3942505		HG916838.1:1860458-1860806	KI519614.1:3490613-3490862	BDQW01000068.1:14931368-14931692	XVI:12851730-12852082					10:21580218-21580468	groupV:7283077-7283248	CM015731.1:15515206-15515517	20:8414966-8415320	NC_051431.1:33936861-33937005
fCNE_1505	Fchr1:9440778-9440991	CM014098.1:19944299-19944503	CYIF01000292.1:419145-419349	KV751339.1:10321209-10321410	KV885080.1:187857-188056	LG8:24660684-24660873		NC_049705.1:8253538-8253740	2:5120912-5121124	NC_036787.1:3941767-3941956		HG916838.1:1861034-1861237	KI519614.1:3490180-3490363	BDQW01000068.1:14931948-14932153	XVI:12851299-12851503					10:21580718-21580940	groupV:7283495-7283688	CM015731.1:15514770-15514960	20:8415557-8415760	NC_051431.1:33937235-33937438
fCNE_1506	Fchr1:9441427-9441553	CM014098.1:19943435-19943536	CYIF01000292.1:420159-420257	KV751339.1:10320409-10320502	KV885080.1:188732-188831	LG8:24661599-24661699	CM020929.1:22550073-22550171			NC_036787.1:3940940-3941040		HG916838.1:1862023-1862120		BDQW01000068.1:14932896-14932984	XVI:12850438-12850539						groupV:7284444-7284542		20:8416514-8416608
fCNE_1507	Fchr1:9441840-9441961		CYIF01000292.1:420509-420602						2:5121970-5122090														20:8416901-8417014
fCNE_1508	Fchr1:9442828-9443072	CM014098.1:19939967-19940143	CYIF01000292.1:423096-423339	KV751339.1:10317038-10317272	KV885080.1:190762-190936	LG8:24663998-24664232	CM020929.1:22547579-22547801	NC_049705.1:8256977-8257216	2:5123126-5123370	NC_036787.1:3938314-3938548		HG916838.1:1864028-1864271	KI519614.1:3484112-3484349	BDQW01000068.1:14935352-14935596	XVI:12846904-12847147					10:21583984-21584221	groupV:7286507-7286738	CM015731.1:15510852-15511087	20:8419209-8419452	NC_051431.1:33940503-33940739
fCNE_1509	Fchr1:9444921-9445047	CM014098.1:19929988-19930098										HG916838.1:1869831-1869923		BDQW01000068.1:14941209-14941305	XVI:12837884-12837994								20:8425864-8425960
fCNE_1510	Fchr1:9445249-9445408	CM014098.1:19929521-19929628	CYIF01000292.1:427521-427628	KV751339.1:10310050-10310157	KV885080.1:195491-195598	LG8:24671790-24671897	CM020929.1:22534720-22534826	NC_049705.1:8263661-8263770	2:5125043-5125118	NC_036787.1:3931490-3931597		HG916838.1:1870299-1870406	KI519614.1:3478487-3478588	BDQW01000068.1:14941598-14941705	XVI:12837433-12837540					10:21590195-21590296	groupV:7290627-7290734	CM015731.1:15505459-15505568	20:8426352-8426459	NC_051431.1:33949638-33949743
fCNE_1511	Fchr1:9445445-9445803	CM014098.1:19929121-19929494	CYIF01000292.1:427655-428014	KV751339.1:10309649-10310023	KV885080.1:195624-195965	LG8:24671923-24672294	CM020929.1:22534307-22534641	NC_049705.1:8263845-8263972	2:5125154-5125517	NC_036787.1:3931093-3931464		HG916838.1:1870432-1870785		BDQW01000068.1:14941731-14942090	XVI:12837033-12837406						groupV:7290817-7291123	CM015731.1:15505077-15505435	20:8426499-8426847	NC_051431.1:33949848-33950079
fCNE_1512	Fchr1:9446508-9446628	CM014098.1:19927100-19927194	CYIF01000292.1:430138-430233	KV751339.1:10307504-10307598	KV885080.1:198037-198134	LG8:24675936-24676030	CM020929.1:22531424-22531521	NC_049705.1:8266347-8266439	2:5126109-5126218	NC_036787.1:3928571-3928665		HG916838.1:1872678-1872743	KI519614.1:3476131-3476225	BDQW01000068.1:14944578-14944644	XVI:12835057-12835120	4:20196638-20196729	CM018552.1:4348661-4348755			10:21593411-21593506	groupV:7293421-7293518	CM015731.1:15503012-15503110	20:8428618-8428715	NC_051431.1:33952609-33952701
fCNE_1513	Fchr1:9446797-9446925	CM014098.1:19926716-19926818	CYIF01000292.1:430495-430609	KV751339.1:10307132-10307233	KV885080.1:198382-198487	LG8:24676343-24676416	CM020929.1:22531018-22531097	NC_049705.1:8266755-8266846	2:5126366-5126494	NC_036787.1:3928185-3928258		HG916838.1:1873011-1873116	KI519614.1:3475767-3475818	BDQW01000068.1:14944915-14945029	XVI:12834668-12834770					10:21593037-21593089	groupV:7293841-7293906	CM015731.1:15502625-15502742	20:8429044-8429107	NC_051431.1:33953004-33953062
fCNE_1514	Fchr1:9571285-9571380	CM014099.1:28202552-28202642			KV884845.1:580437-580514		CM020922.1:31143072-31143159			NW_020192343.1:25882-25976	1:14684506-14684589	HG916838.1:2220722-2220814		BDQW01000025.1:2038686-2038780	V:4446080-4446165		CM018546.1:17693891-17693985			PGSD01000101.1:11927-12021	groupI:15636797-15636891		CAAHFC010000002.1:196788-196882	NC_051438.1:3441866-3441956
fCNE_1515	Fchr1:9581436-9581664	CM014098.1:19674508-19674686	CYIF01000292.1:619658-619837	KV751339.1:10073531-10073704	KV885080.1:417405-417585	LG8:24951383-24951556	CM020929.1:22174919-22175098	NC_049705.1:8466429-8466609	2:5223533-5223734	NC_036787.1:3604619-3604774		HG916838.1:2107568-2107746	KI519614.1:3251097-3251279	BDQW01000068.1:15159071-15159251	XVI:12592173-12592351					10:21818015-21818194	groupV:7513028-7513200	CM015731.1:15297488-15297662	20:8699075-8699262	NC_051431.1:34388605-34388784
fCNE_1516	Fchr1:9582902-9583059	CM014098.1:19670937-19671096	CYIF01000292.1:621573-621730	KV751339.1:10067830-10067988	KV885080.1:419191-419346		CM020929.1:22166566-22166628		2:5225572-5225722			HG916838.1:2110814-2110970		BDQW01000068.1:15161595-15161751	XVI:12588511-12588669					10:21820650-21820711	groupV:7515279-7515332	CM015731.1:15293246-15293403	20:8702861-8703021
fCNE_1517	Fchr1:9583112-9583249	CM014098.1:19670698-19670807	CYIF01000292.1:621895-621961	KV751339.1:10067653-10067763	KV885080.1:419420-419526	LG8:24957854-24957925	CM020929.1:22166346-22166453	NC_049705.1:8469201-8469308	2:5225815-5225947	NC_036787.1:3593367-3593438		HG916838.1:2111053-2111160		BDQW01000068.1:15161913-15162023	XVI:12588285-12588396						groupV:7515463-7515558	CM015731.1:15293000-15293075	20:8703125-8703232	NC_051431.1:34393793-34393867
fCNE_1518	Fchr1:9612081-9612176	CM014098.1:19628207-19628293	CYIF01000292.1:660419-660516	KV751339.1:10026769-10026863	KV885080.1:459313-459410	LG8:25010318-25010415	CM020929.1:22109302-22109374		2:5245285-5245371	NC_036787.1:3539323-3539420		HG916838.1:2154604-2154701	KI519614.1:3167773-3167869	BDQW01000068.1:15210379-15210469	XVI:12545678-12545774					10:21867819-21867915	groupV:7557110-7557195		20:8751579-8751677
fCNE_1519	Fchr1:9614808-9614928	CM014098.1:19622226-19622334	CYIF01000292.1:665763-665861	KV751339.1:10021348-10021443	KV885080.1:464123-464236				Un_random:101188365-101188464			HG916838.1:2160962-2161075			XVI:12539470-12539578								20:8759653-8759747
fCNE_1520	Fchr1:9619322-9619466	CM014098.1:19612825-19612947	CYIF01000033.1:590948-591068	KV751339.1:10015614-10015729		LG8:21936280-21936396	CM020929.1:22052544-22052647	NC_049705.1:8526938-8527049		NC_036787.1:5777323-5777438		HG916838.1:2168835-2168950	KI519614.1:3158546-3158618	BDQW01000068.1:15224305-15224410	XVI:12530044-12530161						groupV:7575524-7575640	CM015731.1:15235276-15235396	20:8771802-8771923
fCNE_1521	Fchr1:9619766-9619860				KV885080.1:471097-471162	LG8:21937339-21937395				NC_036787.1:5776287-5776349		HG916838.1:2169463-2169554	KI519614.1:3150500-3150555		XVI:12529159-12529229								20:8772407-8772475
fCNE_1522	Fchr1:9674324-9674647	CM014098.1:19514036-19514316	CYIF01000033.1:509643-509926	KV751339.1:9902728-9903022	KV884859.1:56453-56719	LG8:22041944-22042234	CM020929.1:21911268-21911592	NC_049705.1:8604181-8604319	2:5307227-5307551	NC_036787.1:5649444-5649733	19:1794666-1794911	HG916838.1:2357918-2358239	KI519614.1:3050392-3050542	BDQW01000068.1:15322819-15322963	XVI:12431881-12432161					10:21975839-21976013	groupV:7651672-7651961	CM015731.1:15155132-15155431	20:8880495-8880819
fCNE_1523	Fchr1:9675502-9675636			KV751339.1:9900678-9900799					2:5298692-5298817
fCNE_1524	Fchr1:9675814-9676116	CM014098.1:19511532-19511766	CYIF01000033.1:508327-508618	KV751339.1:9900352-9900476	KV884859.1:59008-59267	LG8:22043937-22044054	CM020929.1:21907324-21907624	NC_049705.1:8606183-8606304	2:5298979-5299248	NC_036787.1:5640637-5640887		HG916838.1:2360594-2360884		BDQW01000068.1:15324729-15325019	XVI:12429268-12429530						groupV:7653559-7653829	CM015731.1:15149020-15149325	20:8882832-8883122
fCNE_1525	Fchr1:9678615-9678906	CM014098.1:19506859-19507136	CYIF01000033.1:506031-506309	KV751339.1:9897917-9898191	KV884859.1:61619-61907	LG8:22045906-22045976	CM020929.1:21901840-21902127		2:5301426-5301701	NC_036787.1:5638733-5638803		HG916838.1:2363471-2363752		BDQW01000068.1:15327919-15328206	XVI:12425946-12426223							CM015731.1:15147036-15147306	20:8885267-8885548
fCNE_1526	Fchr1:9679744-9679943	CM014098.1:19504576-19504754	CYIF01000033.1:504126-504272	KV751339.1:9896152-9896283	KV884859.1:67401-67528	LG8:22048444-22048606	CM020929.1:21894917-21895078	NC_049705.1:8610445-8610568	2:5302518-5302711	NC_036787.1:5636218-5636380		HG916838.1:2365104-2365238	KI519614.1:3044453-3044569	BDQW01000068.1:15329641-15329776	XVI:12423659-12423793					10:21982570-21982679	groupV:7658690-7658879	CM015731.1:15144624-15144767	20:8887582-8887776
fCNE_1527	Fchr1:9681042-9681405	CM014098.1:19502628-19502972	CYIF01000033.1:502348-502633	KV751339.1:9894394-9894679	KV884859.1:68133-68442	LG8:22050375-22050661	CM020929.1:21891818-21891952	NC_049705.1:8611981-8612296	2:5303744-5304073	NC_036787.1:5632921-5633207		HG916838.1:2366360-2366637		BDQW01000068.1:15331076-15331361	XVI:12421601-12421919							CM015731.1:15143223-15143360	20:8892030-8892389
fCNE_1528	Fchr1:9682412-9682512	CM014098.1:19500278-19500333		KV751339.1:9892349-9892433					2:5315620-5315692												groupV:7662192-7662267
fCNE_1529	Fchr1:9683412-9683706	CM014098.1:19498400-19498688	CYIF01000033.1:498615-498897	KV751339.1:9890898-9891182	KV884859.1:77532-77733	LG8:22055763-22056055	CM020929.1:21887080-21887208	NC_049705.1:8616654-8616782	2:5316549-5316831	NC_036787.1:5628602-5628781		HG916838.1:2371438-2371725		BDQW01000068.1:15334990-15335277	XVI:12417453-12417741						groupV:7664161-7664374	CM015731.1:15139130-15139419	20:8896318-8896605
fCNE_1530	Fchr1:9684562-9684665	CM014098.1:19496897-19496988		KV751339.1:9888926-9889017					Un_random:80058050-80058124						XVI:12415931-12416022								20:8897817-8897886
fCNE_1531	Fchr1:9684697-9684843	CM014098.1:19496707-19496810	CYIF01000033.1:496983-497110	KV751339.1:9888746-9888886		LG8:22057084-22057195	CM020929.1:21884813-21884909		Un_random:80057872-80058012	NC_036787.1:5627534-5627608		HG916838.1:2374418-2374529		BDQW01000068.1:15336552-15336682	XVI:12415741-12415850						groupV:7665592-7665696		20:8897949-8898073
fCNE_1532	Fchr1:9689098-9689305	CM014098.1:19493826-19494031	CYIF01000033.1:494197-494388	KV751339.1:9886215-9886420	KV884859.1:81113-81326	LG8:22060864-22061083	CM020929.1:21881181-21881370	NC_049705.1:8620506-8620694		NC_036787.1:5623532-5623720	19:1757202-1757386	HG916838.1:2377516-2377707	KI519614.1:3036581-3036782	BDQW01000068.1:15339762-15339968	XVI:12412823-12413028					10:21990955-21991158	groupV:7668099-7668289	CM015731.1:15133509-15133700	20:8901038-8901229
fCNE_1533	Fchr1:9689321-9689417								2:5318866-5318955
fCNE_1534	Fchr1:9689883-9690008	CM014098.1:19492445-19492516	CYIF01000033.1:491690-491802	KV751339.1:9879370-9879483	KV884859.1:82942-83040	LG8:22061932-22062011	CM020929.1:21875165-21875279	NC_049705.1:8622963-8623077	2:5319355-5319474	NC_036787.1:5622721-5622800		HG916838.1:2379385-2379499		BDQW01000068.1:15342511-15342605	XVI:12411369-12411496						groupV:7671212-7671336	CM015731.1:15131311-15131416	20:8903047-8903161
fCNE_1535	Fchr1:9690372-9690529	CM014098.1:19491757-19491816	CYIF01000033.1:490892-491020	KV751339.1:9878705-9878851			CM020929.1:21874038-21874174		2:5319844-5319949			HG916838.1:2380226-2380368		BDQW01000068.1:15343338-15343477	XVI:12410670-12410803								20:8903933-8904077
fCNE_1536	Fchr1:9690903-9691149	CM014098.1:19489885-19490133	CYIF01000033.1:489675-489924	KV751339.1:9876344-9876578	KV884859.1:83985-84036	LG8:22066010-22066244	CM020929.1:21871999-21872234	NC_049705.1:8624921-8625078	2:5320684-5320929	NC_036787.1:5618326-5618560	19:1754250-1754347	HG916838.1:2381744-2381992	KI519614.1:3034187-3034360	BDQW01000068.1:15344322-15344566	XVI:12408837-12409085					10:21992826-21992999	groupV:7673042-7673281	CM015731.1:15128932-15129118	20:8906161-8906395
fCNE_1537	Fchr1:9691255-9691501	CM014098.1:19489571-19489727	CYIF01000033.1:489341-489557	KV751339.1:9876040-9876143		LG8:22066374-22066588	CM020929.1:21871618-21871833			NC_036787.1:5618034-5618196		HG916838.1:2382153-2382368		BDQW01000068.1:15344706-15344843	XVI:12408483-12408699							CM015731.1:15128643-15128792	20:8906554-8906772
fCNE_1538	Fchr1:9692633-9692738	CM014098.1:19487976-19488075	CYIF01000033.1:487714-487809				CM020929.1:21868909-21869006					HG916838.1:2384332-2384431			XVI:12406928-12407027								20:8908975-8909028
fCNE_1539	Fchr1:9694892-9695082	CM014098.1:19481472-19481620	CYIF01000033.1:483966-484077	KV751339.1:9870335-9870465		LG8:22077791-22077925	CM020929.1:21860387-21860515	NC_049705.1:8630254-8630382	2:5324986-5325126	NC_036787.1:5607116-5607257	19:1742098-1742219	HG916838.1:2388856-2389007	KI519614.1:3025473-3025620	BDQW01000068.1:15350819-15350980	XVI:12400886-12401034					10:22002340-22002456		CM015731.1:15122406-15122542	20:8913913-8914072
fCNE_1540	Fchr1:9698523-9698721	CM014098.1:19472598-19472795	CYIF01000033.1:477887-478084	KV751339.1:9863765-9863953	KV884859.1:118459-118608	LG8:22089020-22089215	CM020929.1:21847780-21847975	NC_049705.1:8636998-8637194	2:5328492-5328689	NC_036787.1:5594884-5595079		HG916838.1:2395267-2395464		BDQW01000068.1:15357117-15357318	XVI:12391789-12391986						groupV:7689829-7689956	CM015731.1:15116579-15116714	20:8922514-8922711
fCNE_1541	Fchr1:9698868-9698998	CM014098.1:19472329-19472425	CYIF01000033.1:477619-477715	KV751339.1:9863538-9863591		LG8:22089386-22089482	CM020929.1:21847508-21847604	NC_049705.1:8637374-8637423	2:5328852-5328942	NC_036787.1:5594616-5594712		HG916838.1:2395635-2395731		BDQW01000068.1:15357496-15357592	XVI:12391519-12391615							CM015731.1:15116317-15116413	20:8922891-8922988
fCNE_1542	Fchr1:9699134-9699226	CM014098.1:19472002-19472100	CYIF01000033.1:477296-477394				CM020929.1:21847188-21847288		2:5329078-5329177			HG916838.1:2395945-2396030		BDQW01000068.1:15357794-15357892	XVI:12391184-12391282						groupV:7690459-7690547	CM015731.1:15116004-15116058	20:8923220-8923318
fCNE_1543	Fchr1:9699632-9699962	CM014098.1:19470088-19470377	CYIF01000033.1:476015-476303	KV751339.1:9860496-9860765	KV884859.1:121500-121721	LG8:22092493-22092623	CM020929.1:21838440-21838675	NC_049705.1:8639017-8639138	2:5329581-5329918	NC_036787.1:5591583-5591704		HG916838.1:2397976-2398174		BDQW01000068.1:15358629-15358894	XVI:12389212-12389501						groupV:7691718-7691817	CM015731.1:15114425-15114711	20:8924675-8924967
fCNE_1544	Fchr1:9700349-9700527	CM014098.1:19469387-19469541	CYIF01000033.1:475295-475446	KV751339.1:9859906-9860009	KV884859.1:122178-122337	LG8:22093160-22093318	CM020929.1:21837775-21837853	NC_049705.1:8639629-8639763	2:5330347-5330516	NC_036787.1:5590888-5591033	19:1736064-1736191	HG916838.1:2398705-2398864		BDQW01000068.1:15359468-15359620	XVI:12388497-12388651						groupV:7692416-7692557	CM015731.1:15113767-15113922	20:8925519-8925672
fCNE_1545	Fchr1:9702710-9702862	CM014098.1:19464936-19465073		KV751339.1:9855676-9855781			CM020929.1:21833625-21833726		2:5333249-5333396			HG916838.1:2403052-2403188		BDQW01000068.1:15363292-15363390	XVI:12384401-12384538							CM015731.1:15111319-15111419	20:8930789-8930931
fCNE_1546	Fchr1:9703576-9703906	CM014098.1:19462807-19463097	CYIF01000033.1:470604-470894	KV751339.1:9854436-9854761		LG8:22100022-22100319	CM020929.1:21830036-21830334	NC_049705.1:8642958-8643199	2:5333733-5334058	NC_036787.1:5584333-5584623	19:1732317-1732417	HG916838.1:2403957-2404271	KI519614.1:3012457-3012634	BDQW01000068.1:15364611-15364898	XVI:12382271-12382577					10:22015829-22015944		CM015731.1:15110544-15110807	20:8933771-8934080
fCNE_1547	Fchr1:9713314-9713483			KV751339.1:9841137-9841229					2:5342944-5343072			HG916838.1:2419510-2419617											20:8952864-8952968
fCNE_1548	Fchr1:9713705-9713789	CM014098.1:19447640-19447720	CYIF01000033.1:457626-457706	KV751339.1:9840661-9840740		LG8:22114418-22114483	CM020929.1:21805111-21805178	NC_049705.1:8656696-8656773	2:5343316-5343381	NC_036787.1:5569245-5569310		HG916838.1:2419943-2420023		BDQW01000068.1:15379812-15379892	XVI:12366222-12366302								20:8953289-8953370
fCNE_1549	Fchr1:9717589-9717684	CM014098.1:19443121-19443204	CYIF01000033.1:452810-452895	KV751339.1:9835915-9835974	KV884859.1:142490-142555	LG8:22119950-22120035	CM020929.1:21800090-21800156	NC_049705.1:8661576-8661669	2:5344719-5344808	NC_036787.1:5563743-5563833		HG916838.1:2425157-2425251	KI519614.1:2979485-2979550	BDQW01000068.1:15384763-15384848	XVI:12361323-12361406					10:22039715-22039780	groupV:5925762-5925819		20:8958267-8958357
fCNE_1550	Fchr1:9741815-9741909								2:5368029-5368120
fCNE_1551	Fchr1:9743648-9743754	CM014098.1:19396447-19396538			KV884859.1:185275-185366	LG8:22167138-22167205	CM020929.1:21713549-21713640	NC_049705.1:8701408-8701500	2:5369444-5369546	NW_020192498.1:295758-295823											groupV:5959739-5959802	CM015731.1:15050768-15050834	20:9015103-9015194
fCNE_1552	Fchr1:9746494-9746601		CYIF01000033.1:404824-404929	KV751339.1:9779316-9779417			CM020929.1:21704078-21704180					HG916838.1:2482174-2482267		BDQW01000068.1:15437324-15437415	XVI:12305342-12305447								20:9023236-9023341
fCNE_1553	Fchr1:9815590-9815745	CM014098.1:19263857-19263951	CYIF01002971.1:3270-3364	KV751339.1:9240021-9240125	KV885173.1:2132-2214	LG8:22338236-22338321	CM020929.1:21488957-21489051	NC_049705.1:8813563-8813658		NW_020192498.1:119817-119902		HG916838.1:2603585-2603677	KI519614.1:2740756-2740842	BDQW01000068.1:15555470-15555562	XVI:12184634-12184724					10:22244691-22244779	scaffold_256:12081-12167	CM015731.1:14772547-14772627	20:9162366-9162470
fCNE_1554	Fchr1:9818632-9818734		CYIF01000286.1:7959-8049			LG8:22330270-22330359				NW_020192498.1:132015-132104		HG916838.1:2610913-2611003		BDQW01000068.1:15567033-15567123								CM015731.1:14778057-14778147	20:9173435-9173526
fCNE_1555	Fchr1:9818787-9818909	CM014098.1:19258328-19258399	CYIF01000286.1:8159-8249	KV751339.1:9252615-9252697	KV885173.1:5840-5929	LG8:22330078-22330158	CM020929.1:21479058-21479140	NC_049705.1:8818337-8818414	2:5441823-5441886	NW_020192498.1:132217-132305	19:1940888-1940959	HG916838.1:2611111-2611200	KI519614.1:2735075-2735155	BDQW01000068.1:15567234-15567323	XVI:12178322-12178411					10:22250938-22251015	scaffold_256:16785-16859	CM015731.1:14778257-14778346	20:9173635-9173724
fCNE_1556	Fchr1:9819927-9820067	CM014098.1:19256993-19257082	CYIF01000286.1:10893-10975	KV751339.1:9254616-9254728			CM020929.1:21477003-21477116	NC_049705.1:8820610-8820692	Un_random:41735826-41735909			HG916838.1:2613182-2613329		BDQW01000068.1:15570356-15570469	XVI:12176869-12176983							CM015731.1:14780031-14780144	20:9175795-9175943
fCNE_1557	Fchr1:9972567-9972709																						23:1930627-1930747
fCNE_1558	Fchr1:10001107-10001377	CM014098.1:18979027-18979249	CYIF01000286.1:266156-266396	KV751339.1:9592063-9592313	KV884924.1:130048-130299	LG8:22668119-22668328	CM020929.1:21091665-21091904	NC_049705.1:9084916-9085165	2:5596000-5596269	NW_020192410.1:197984-198193	19:2354743-2354897	HG916838.1:3964835-3965082		BDQW01000068.1:15857363-15857602	XVI:11892536-11892776						groupV:5668041-5668269	CM015731.1:14618126-14618364	20:9545271-9545521	NC_051446.1:11338369-11338514
fCNE_1559	Fchr1:10001809-10001963	CM014098.1:18977298-18977387	CYIF01000286.1:267712-267802				CM020929.1:21091153-21091284	NC_049705.1:9085636-9085727	2:5596720-5596853			HG916838.1:3963110-3963241			XVI:11890809-11890898						groupV:5667523-5667586		20:9547193-9547341
fCNE_1560	Fchr1:10003110-10003205								Un_random:69382563-69382655												groupV:5665919-5665965		20:9549660-9549730
fCNE_1561	Fchr1:10003348-10003473	CM014098.1:18974840-18974961	CYIF01000286.1:269970-270030	KV751339.1:9595792-9595895	KV884924.1:134484-134587	LG8:22673348-22673451		NC_049705.1:9088629-9088731	Un_random:69382287-69382388		19:2358934-2359032	HG916838.1:3960705-3960818		BDQW01000068.1:15861507-15861610	XVI:11887710-11887832						groupV:5665588-5665709	CM015731.1:14614852-14614955	20:9550003-9550106
fCNE_1562	Fchr1:10003572-10003660	CM014098.1:18974602-18974683	CYIF01000286.1:270170-270252					NC_049705.1:9088901-9088984	Un_random:69382029-69382080			HG916838.1:3960415-3960500		BDQW01000068.1:15861771-15861854	XVI:11887458-11887543								20:9550245-9550328
fCNE_1563	Fchr1:10004408-10004649	CM014098.1:18972000-18972092	CYIF01000286.1:272344-272435	KV751339.1:9599153-9599246	KV884924.1:137505-137597		CM020929.1:21085276-21085444		Un_random:69380984-69381182			HG916838.1:3957818-3958019		BDQW01000068.1:15863598-15863689	XVI:11884979-11885193							CM015731.1:14613824-14613871	20:9552512-9552714
fCNE_1564	Fchr1:10004703-10005062	CM014098.1:18971514-18971849	CYIF01000286.1:272608-272923	KV751339.1:9599374-9599684	KV884924.1:137721-138000	LG8:22675654-22675939	CM020929.1:21084919-21085100	NC_049705.1:9090304-9090630	Un_random:69380573-69380846	NW_020192410.1:209904-210192	19:2361955-2362034	HG916838.1:3957348-3957666		BDQW01000068.1:15863860-15864174	XVI:11884497-11884832						groupV:5658427-5658717	CM015731.1:14613354-14613603	20:9552869-9553193	NC_051446.1:11345110-11345199
fCNE_1565	Fchr1:10026681-10026797	CM014092.1:19093589-19093651		KV756404.1:33-149						NC_036791.1:24851351-24851438								CM017909.1:6361686-6361796	15:6055977-6056042	19:21817053-21817118	groupI:21011180-21011275	CM015720.1:16623196-16623306	15:14883404-14883519	NC_051437.1:9035638-9035744
fCNE_1566	Fchr1:10026904-10027115	CM014089.1:35676668-35676888		KV756449.1:8-86		LG22:27566328-27566549	CM020921.1:3532743-3532886	NC_049699.1:23197759-23197979	18:4165113-4165211	NC_036793.1:28417605-28417714			KI519629.1:1686792-1686871	BDQW01023954.1:4-72		APWO02000113.1:512371-512479	CM018550.1:12385234-12385455	CM017906.1:10913105-10913248	8:9874959-9875068	4:14820254-14820475	scaffold_48:468809-469007	CM015720.1:16623398-16623602	23:2045981-2046192	NC_051435.1:6821431-6821652
fCNE_1567	Fchr1:10150590-10150719	CM014098.1:18753624-18753694	CYIF01000286.1:478172-478280	KV751339.1:9046004-9046112	KV884924.1:355856-355905	LG8:21743728-21743795	CM020929.1:20774698-20774798	NC_049705.1:9288525-9288634	2:5727827-5727934	NC_036787.1:6007161-6007206		HG916838.1:3735838-3735920		BDQW01000068.1:16084736-16084785	XVI:11666276-11666322						groupV:5284587-5284674	CM015731.1:14394226-14394275	20:9809317-9809400	NC_051446.1:11616749-11616857
fCNE_1568	Fchr1:10151828-10152011	CM014098.1:18750755-18750836	CYIF01000286.1:480150-480328	KV751339.1:9044414-9044542	KV884924.1:357738-357813	LG8:21742325-21742493	CM020929.1:20768569-20768736	NC_049705.1:9290215-9290333	2:5728966-5729130	NC_036787.1:6008453-6008621		HG916838.1:3733785-3733924		BDQW01000068.1:16086674-16086853	XVI:11663406-11663544							CM015731.1:14391937-14392074	20:9812574-9812743
fCNE_1569	Fchr1:10155714-10155860		CYIF01000286.1:491870-492013	KV751339.1:9029074-9029226	KV884924.1:378853-378991	LG8:21729671-21729823	CM020929.1:20749923-20750074	NC_049705.1:9300379-9300487	2:5732555-5732700			HG916838.1:3715701-3715853	KI520131.1:74532-74645	BDQW01000068.1:16098378-16098456						10:1191681-1191756			20:9827427-9827579	NC_051446.1:11636996-11637138
fCNE_1570	Fchr1:10158137-10158305	CM014098.1:18732355-18732512	CYIF01000286.1:494603-494768	KV751339.1:9027665-9027824	KV884924.1:380472-380636	LG8:21727559-21727724	CM020929.1:20748342-20748504	NC_049705.1:9301947-9302106	2:5733715-5733882	NC_036787.1:6022242-6022407	19:2629926-2630079	HG916838.1:3713701-3713866	KI520131.1:75653-75765	BDQW01000068.1:16101093-16101256	XVI:11644338-11644495					10:1193794-1193923	groupV:5295276-5295443	CM015731.1:14374872-14375036	20:9830458-9830623	NC_051446.1:11639922-11640084
fCNE_1571	Fchr1:10162869-10163032	CM014098.1:18726711-18726843	CYIF01000286.1:499884-500015		KV884924.1:387311-387434	LG8:21718186-21718318	CM020929.1:20740948-20741046	NC_049705.1:9308221-9308331	2:5736789-5736937	NC_036787.1:6097319-6097455		HG916838.1:3706915-3707046		BDQW01000068.1:16107381-16107512	XVI:11638301-11638433							CM015731.1:14368580-14368707	20:9838182-9838312	NC_051446.1:11647243-11647373
fCNE_1572	Fchr1:10171955-10172047	CM014098.1:18701529-18701576	CYIF01000286.1:518522-518573	KV751339.1:9004063-9004119	KV884924.1:407129-407200	LG8:21682356-21682412	CM020929.1:20696499-20696562	NC_049705.1:9330676-9330732	2:5744802-5744893	NC_036787.1:6143304-6143360		HG916838.1:3687300-3687363		BDQW01000068.1:16132865-16132921	XVI:11614060-11614107						groupV:5315396-5315470	CM015731.1:14352090-14352153	20:9872892-9872955	NC_051446.1:11680301-11680357
fCNE_1573	Fchr1:10173869-10173970						CM020929.1:20688597-20688660		2:5746414-5746472
fCNE_1574	Fchr1:10174088-10174242	CM014098.1:18692330-18692480	CYIF01000286.1:525831-525982	KV751339.1:8991469-8991602	KV884924.1:413614-413761	LG8:21683469-21683599	CM020929.1:20688206-20688339	NC_049705.1:9329635-9329782	2:5746654-5746805	NC_036787.1:6142121-6142251		HG916838.1:3680062-3680212		BDQW01000068.1:16131632-16131776	XVI:11604483-11604633					10:1166162-1166298	groupV:5319376-5319513	CM015731.1:14345139-14345269	20:9884080-9884234	NC_051446.1:11679102-11679227
fCNE_1575	Fchr1:10175293-10175464	CM014098.1:18690829-18690962	CYIF01000286.1:527368-527500	KV751339.1:8990162-8990233	KV884924.1:415123-415201	LG8:21681974-21682107	CM020929.1:20686655-20686779	NC_049705.1:9330976-9331084	2:5747722-5747847	NC_036787.1:6143612-6143735	19:2667374-2667498	HG916838.1:3678466-3678589	KI520131.1:50012-50132	BDQW01000068.1:16133188-16133310	XVI:11602983-11603115					10:1164428-1164563	groupV:5320559-5320693	CM015731.1:14343666-14343784	20:9885624-9885759	NC_051446.1:11680575-11680698
fCNE_1576	Fchr1:10175987-10176338	CM014098.1:18686247-18686556	CYIF01000286.1:528947-529266	KV751339.1:8988978-8989315	KV884924.1:415907-416218	LG8:21678931-21679236	CM020929.1:20681725-20682045	NC_049705.1:9332480-9332728	2:5748412-5748756	NC_036787.1:6146344-6146649		HG916838.1:3677588-3677927		BDQW01000068.1:16134697-16135031	XVI:11601006-11601338						groupV:5321827-5322135	CM015731.1:14335195-14335518	20:9887203-9887523	NC_051446.1:11683289-11683526
fCNE_1577	Fchr1:10177268-10177356	CM014098.1:18683867-18683954	CYIF01000286.1:531073-531142	KV751339.1:8987415-8987502	KV884924.1:419227-419309	LG8:21670816-21670903	CM020929.1:20674923-20675006	NC_049705.1:9335092-9335179	2:5749227-5749314	NC_036787.1:6154015-6154102	19:2671013-2671095	HG916838.1:3674846-3674908		BDQW01000068.1:16137235-16137304	XVI:11598265-11598352					10:1160818-1160878	groupV:5323792-5323873	CM015731.1:14332486-14332571	20:9890280-9890367	NC_051446.1:11685480-11685562
fCNE_1578	Fchr1:10178837-10178988	CM014098.1:18680611-18680764	CYIF01000286.1:533666-533804	KV751339.1:8984175-8984326	KV884924.1:422096-422245	LG8:21664247-21664400	CM020929.1:20672236-20672384	NC_049705.1:9337227-9337344	2:5751283-5751426	NC_036787.1:6161359-6161512		HG916838.1:3671846-3671996		BDQW01000068.1:16139888-16140041	XVI:11594899-11595052						groupV:5325796-5325872	CM015731.1:14329471-14329589	20:9897993-9898131	NC_051446.1:11688314-11688461
fCNE_1579	Fchr1:10246611-10246735								2:5807409-5807533			HG916838.1:3582728-3582852
fCNE_1580	Fchr1:10247543-10247724	CM014098.1:18520891-18521036	CYIF01000286.1:619767-619889	KV751339.1:8877317-8877471					2:5808386-5808577			HG916838.1:3580227-3580362		BDQW01000068.1:16227054-16227140								CM015731.1:14233672-14233753	20:10007615-10007776
fCNE_1581	Fchr1:10247846-10247970	CM014098.1:18520577-18520675	CYIF01000286.1:620146-620222		KV884924.1:501961-502065	LG8:21540385-21540438	CM020929.1:20533656-20533774		2:5808714-5808837	NC_036787.1:6296184-6296237		HG916838.1:3579851-3579967		BDQW01000068.1:16227441-16227557	XVI:11502922-11503020							CM015731.1:14233303-14233382	20:10008022-10008116
fCNE_1582	Fchr1:10248550-10248877	CM014098.1:18515814-18516127	CYIF01000286.1:622077-622408	KV751339.1:8870811-8871089	KV884924.1:504642-504949	LG8:21538302-21538625	CM020929.1:20528816-20529136	NC_049705.1:9416736-9417053	2:5809727-5809985	NC_036787.1:6297963-6298285	19:2801320-2801428	HG916851.1:76503106-76503419		BDQW01000068.1:16229277-16229573	XVI:11498175-11498488						groupV:5399663-5399807	CM015731.1:14231357-14231672	20:10011092-10011410	NC_051446.1:11814207-11814529
fCNE_1583	Fchr1:10249388-10249649	CM014098.1:18580508-18580728	CYIF01000286.1:624047-624317	KV751339.1:8856525-8856794	KV884924.1:506235-506502	LG8:21534737-21534972	CM020929.1:20526486-20526708	NC_049705.1:9418438-9418573	2:5810200-5810446	NC_036787.1:6301883-6302118	19:2803375-2803448	HG916838.1:3573903-3574173	KI520399.1:12802-12880	BDQW01000068.1:16231002-16231273	XVI:11496363-11496633					10:1080525-1080603	groupV:5401033-5401301	CM015731.1:14230237-14230507	20:10013672-10013945	NC_051446.1:11816736-11816818
fCNE_1584	Fchr1:10249989-10250091		CYIF01000286.1:626226-626323				CM020929.1:20524887-20524985		2:5810792-5810890			HG916838.1:3572353-3572444		BDQW01000068.1:16233314-16233412									20:10018013-10018102
fCNE_1585	Fchr1:10251315-10251469	CM014098.1:18508257-18508407	CYIF01000286.1:627969-628119	KV751339.1:8849863-8850005	KV884924.1:510373-510514	LG8:21530486-21530603	CM020929.1:20523055-20523196	NC_049705.1:9422872-9423012	2:5811845-5811994			HG916838.1:3570619-3570767		BDQW01000068.1:16235808-16235953	XVI:11491289-11491439						groupV:5403647-5403785		20:10021679-10021808	NC_051446.1:11823652-11823772
fCNE_1586	Fchr1:10251575-10251781	CM014098.1:18575121-18575271	CYIF01000286.1:628291-628441	KV751339.1:8849566-8849715	KV884924.1:510950-511085	LG8:21530167-21530311	CM020929.1:20522760-20522900	NC_049705.1:9423157-9423311	2:5812132-5812328	NC_036787.1:6306788-6306932		HG916838.1:3570324-3570474		BDQW01000068.1:16236125-16236275	XVI:11490978-11491128						groupV:5403960-5404110	CM015731.1:14227800-14227952	20:10021988-10022137	NC_051446.1:11823975-11824125
fCNE_1587	Fchr1:10252274-10252417	CM014098.1:18572591-18572703		KV751339.1:8847430-8847542		LG8:21527509-21527612	CM020929.1:20519961-20520064	NC_049705.1:9425256-9425352	2:5812633-5812763			HG916838.1:3568209-3568314			XVI:11488210-11488313							CM015731.1:14224261-14224321	20:10024851-10024958
fCNE_1588	Fchr1:10253532-10253755	CM014098.1:18503910-18504086	CYIF01000286.1:631768-631985	KV751339.1:8846185-8846303	KV884924.1:514488-514643	LG8:21526224-21526388	CM020929.1:20518619-20518816	NC_049705.1:9426601-9426697	2:5813655-5813856	NC_036787.1:6311177-6311341		HG916838.1:3566821-3566985		BDQW01000068.1:16239637-16239810	XVI:11486836-11487012						groupV:5405708-5405811		20:10026127-10026307
fCNE_1589	Fchr1:10254269-10254400	CM014098.1:18501661-18501770	CYIF01000286.1:632681-632790	KV751339.1:8845408-8845529	KV884924.1:515530-515639	LG8:21524435-21524531	CM020929.1:20517117-20517188	NC_049705.1:9427348-9427458	2:5814284-5814353			HG916838.1:3565795-3565847		BDQW01000068.1:16240655-16240764	XVI:11484504-11484605						groupV:5406736-5406845	CM015731.1:14222146-14222267	20:10031715-10031835
fCNE_1590	Fchr1:10294074-10294204	CM014098.1:18450460-18450590	CYIF01000432.1:336429-336516	KV751339.1:8796997-8797094	KV884859.1:1066485-1066609	LG8:21468164-21468288	CM020929.1:20433288-20433373	NC_049705.1:9462929-9463052	2:5840965-5841093	NC_036787.1:6376946-6377070	19:2857901-2858032	HG916838.1:3515510-3515635		BDQW01000068.1:16297486-16297618	XVI:11417595-11417725						groupV:5463834-5463960	CM015731.1:14175043-14175169	20:10084408-10084534	NC_051446.1:11879966-11880084
fCNE_1591	Fchr1:10294985-10295079	CM014098.1:18446269-18446354	CYIF01000432.1:333377-333461	KV751339.1:8792174-8792264								HG916838.1:3512600-3512686		BDQW01000068.1:16300572-16300655	XVI:11413292-11413377
fCNE_1592	Fchr1:10308375-10308632	CM014098.1:18427106-18427305	CYIF01000432.1:313654-313853	KV751339.1:8773241-8773427	KV884859.1:1038734-1038918	LG8:21439982-21440171	CM020929.1:20405697-20405883	NC_049705.1:9482873-9482981	2:5852911-5853121	NC_036787.1:6408226-6408413	19:2882565-2882755	HG916838.1:3489658-3489889	KI520399.1:94139-94315	BDQW01000068.1:16321317-16321516	XVI:11393682-11393882		CM018552.1:10811764-10811839		12:20121022-20121145	10:1017799-1017975	groupV:5480139-5480309	CM015731.1:14154170-14154370	20:10112605-10112803	NC_051446.1:11901957-11902139
fCNE_1593	Fchr1:10315810-10315919	CM014098.1:18415854-18415953	CYIF01000432.1:303802-303878	KV751339.1:8760419-8760496	KV884859.1:1030405-1030503	LG8:21426400-21426469	CM020929.1:20393280-20393374	NC_049705.1:9493997-9494040	2:5860425-5860535	NC_036787.1:6420179-6420248	19:2896981-2897052	HG916838.1:3477799-3477898		BDQW01000068.1:16331525-16331601	XVI:11382409-11382508						groupV:5489225-5489290	CM015731.1:14145106-14145181	20:10126078-10126178	NC_051446.1:11913833-11913906
fCNE_1594	Fchr1:10316520-10316736	CM014098.1:18415228-18415387	CYIF01000432.1:303156-303339	KV751339.1:8759884-8760032	KV884859.1:1029746-1029930	LG8:21425697-21425873	CM020929.1:20392546-20392729	NC_049705.1:9494589-9494772	2:5860883-5861058	NC_036787.1:6420779-6420955	19:2896559-2896658	HG916838.1:3477113-3477294		BDQW01000068.1:16332147-16332324	XVI:11381764-11381916						groupV:5489741-5489928	CM015731.1:14144440-14144616	20:10126586-10126768	NC_051446.1:11915174-11915278
fCNE_1595	Fchr1:10316769-10316872		CYIF01000432.1:303001-303099	KV751339.1:8759740-8759823	KV884859.1:1029579-1029672	LG8:21425518-21425613	CM020929.1:20392391-20392485	NC_049705.1:9494843-9494946	2:5861119-5861195	NC_036787.1:6421049-6421144		HG916838.1:3476949-3477054			XVI:11381573-11381675							CM015731.1:14144230-14144330	20:10126818-10126915
fCNE_1596	Fchr1:10316993-10317105	CM014098.1:18414755-18414860		KV751339.1:8759474-8759563			CM020929.1:20392115-20392215		2:5861323-5861429			HG916838.1:3476668-3476773		BDQW01000068.1:16332675-16332776	XVI:11381292-11381397								20:10127081-10127174
fCNE_1597	Fchr1:10317236-10317426	CM014098.1:18414401-18414538	CYIF01000432.1:302378-302504	KV751339.1:8759130-8759294	KV884859.1:1029008-1029137	LG8:21424931-21425058	CM020929.1:20391784-20391914	NC_049705.1:9495486-9495572	2:5861592-5861755	NC_036787.1:6421629-6421756		HG916838.1:3476323-3476472	KI520399.1:105656-105779	BDQW01000068.1:16332999-16333127	XVI:11380938-11381075						groupV:5490568-5490696	CM015731.1:14143634-14143744	20:10127380-10127542	NC_051446.1:11917563-11917697
fCNE_1598	Fchr1:10318241-10318362	CM014080.1:10718587-10718669					CM020912.1:18468839-18468907	NC_049698.1:11040011-11040097	5:4305676-4305763	NC_036793.1:22686143-22686217	19:17324090-17324172		KI520234.1:96563-96640		X:19811232-19811314	APWO02000072.1:1492655-1492728		CM017917.1:25457158-25457238	7:3924479-3924552	18:25733924-25734012	groupXIX:1059276-1059350		1:22465036-22465126	NC_051441.1:24973580-24973687
fCNE_1599	Fchr1:10319491-10319590	CM014098.1:18411752-18411836	CYIF01000432.1:300711-300794		KV884859.1:1023190-1023288	LG8:21421574-21421615	CM020929.1:20389504-20389587	NC_049705.1:9497614-9497699	2:5863085-5863177	NC_036787.1:6424597-6424638		HG916838.1:3474176-3474228		BDQW01000068.1:16335133-16335216	XVI:11377580-11377664						groupV:5492408-5492445	CM015731.1:14141440-14141523	20:10130642-10130727
fCNE_1600	Fchr1:10323906-10324039	CM014098.1:18407578-18407711	CYIF01000432.1:297206-297338	KV751339.1:8752548-8752678	KV884859.1:1020699-1020822	LG8:21417348-21417446	CM020929.1:20384557-20384616	NC_049705.1:9501025-9501155	2:5865178-5865310	NC_036787.1:6429809-6429907		HG916838.1:3470792-3470923		BDQW01000068.1:16339943-16339999	XVI:11373493-11373626							CM015731.1:14137941-14138073	20:10134424-10134557
fCNE_1601	Fchr1:10327128-10327284	CM014098.1:18403239-18403377	CYIF01000432.1:293321-293459	KV751339.1:8748176-8748312	KV884859.1:1016286-1016424	LG8:21410672-21410792	CM020929.1:20377882-20377942	NC_049705.1:9503067-9503197	2:5868069-5868177	NC_036787.1:6436662-6436782		HG916838.1:3465899-3466033		BDQW01000068.1:16344351-16344489	XVI:11369418-11369556						groupV:5503849-5503980	CM015731.1:14133099-14133236	20:10138780-10138912	NC_051446.1:11926327-11926463
fCNE_1602	Fchr1:10327625-10327792	CM014098.1:18401667-18401818	CYIF01000432.1:292160-292327	KV751339.1:8746532-8746699	KV884859.1:1015406-1015548	LG8:21410127-21410275	CM020929.1:20376366-20376517	NC_049705.1:9503893-9504039	2:5868540-5868718	NC_036787.1:6437177-6437303		HG916838.1:3464766-3464933		BDQW01000068.1:16345534-16345701	XVI:11367647-11367814						groupV:5506343-5506430	CM015731.1:14132044-14132200	20:10140079-10140248
fCNE_1603	Fchr1:10328027-10328275	CM014098.1:18400598-18400851	CYIF01000432.1:291087-291316	KV751339.1:8745582-8745834	KV884859.1:1013715-1013908	LG8:21409169-21409375	CM020929.1:20374679-20374932	NC_049705.1:9504915-9505109	2:5868954-5869191	NC_036787.1:6438023-6438229	19:2908068-2908168	HG916838.1:3463608-3463855		BDQW01000068.1:16346597-16346790	XVI:11366591-11366844					10:998808-998896	groupV:5505457-5505602	CM015731.1:14130911-14131163	20:10140900-10141093	NC_051446.1:11929259-11929361
fCNE_1604	Fchr1:10329116-10329295	CM014098.1:18399242-18399356	CYIF01000432.1:290014-290144	KV751339.1:8743480-8743606		LG8:21407593-21407705	CM020929.1:20372825-20372932	NC_049705.1:9505751-9505867	2:5869644-5869811	NC_036787.1:6439748-6439860	19:2908479-2908532	HG916838.1:3462545-3462688		BDQW01000068.1:16347679-16347793	XVI:11365172-11365286							CM015731.1:14130152-14130286	20:10141764-10141889
fCNE_1605	Fchr1:10329719-10329856	CM014098.1:18398346-18398455	CYIF01001632.1:207-307	KV751339.1:8742712-8742812	KV884859.1:1012629-1012736	LG8:21406921-21407000	CM020929.1:20371453-20371562	NC_049705.1:9506878-9506983	2:5870197-5870327	NC_036787.1:6440442-6440552	19:2910143-2910222	HG916838.1:3461594-3461701	KI520709.1:20084-20159	BDQW01000068.1:16348720-16348820	XVI:11364261-11364339					10:997277-997352	groupV:5507682-5507791	CM015731.1:14128220-14128331	20:10142613-10142722	NC_051446.1:11931345-11931453
fCNE_1606	Fchr1:10330588-10330688	CM014098.1:18396035-18396128	CYIF01001632.1:1024-1114	KV751339.1:8740981-8741079	KV884859.1:1012040-1012111	LG8:21406052-21406137	CM020929.1:20370569-20370666	NC_049705.1:9507907-9508001	2:5871089-5871187	NC_036787.1:6441314-6441399		HG916838.1:3459423-3459521		BDQW01000068.1:16349812-16349883	XVI:11361947-11362045						groupV:5508408-5508506	CM015731.1:14126752-14126848	20:10144688-10144783
fCNE_1607	Fchr1:10330800-10330995	CM014098.1:18395770-18395889	CYIF01001632.1:1257-1437	KV751339.1:8740664-8740842	KV884859.1:1011721-1011897	LG8:21405722-21405820	CM020929.1:20370279-20370412	NC_049705.1:9508162-9508344	2:5871293-5871474	NC_036787.1:6441631-6441729		HG916838.1:3459100-3459276		BDQW01000068.1:16350037-16350216	XVI:11361636-11361802							CM015731.1:14126450-14126599	20:10144933-10145112
fCNE_1608	Fchr1:10331347-10331447	CM014098.1:18394759-18394853	CYIF01001632.1:1750-1837	KV751339.1:8739249-8739334	KV884859.1:1008957-1009044							HG916838.1:3457833-3457920		BDQW01000068.1:16350463-16350550	XVI:11356827-11356921						groupV:5509533-5509607		20:10146305-10146394
fCNE_1609	Fchr1:10333117-10333269	CM014098.1:18392847-18392919	CYIF01001632.1:3767-3829	KV751339.1:8737152-8737211	KV884859.1:1005936-1005998	LG8:21401106-21401165	CM020929.1:20364943-20365065	NC_049705.1:9511302-9511364	2:5873323-5873471	NC_036787.1:6446071-6446130		HG916838.1:3455695-3455763		BDQW01000068.1:16353242-16353304	XVI:11354929-11354997						groupV:5511374-5511433	CM015731.1:14121419-14121484	20:10148301-10148434
fCNE_1610	Fchr1:10424473-10424639	CM014098.1:18210383-18210541	CYIF01000432.1:128570-128728		KV884859.1:827468-827621	LG8:21185238-21185380	CM020929.1:20099886-20100044			NC_036787.1:6694214-6694356		HG916838.1:3281526-3281675		BDQW01000068.1:14531997-14532154	XVI:11168368-11168509								20:10355439-10355599
fCNE_1611	Fchr1:10424995-10425434	CM014098.1:18207198-18207597	CYIF01000432.1:125706-126083	KV751339.1:8549275-8549585	KV884859.1:825712-825990	LG8:21182578-21182879	CM020929.1:20097090-20097351	NC_049705.1:9667402-9667675	2:5952415-5952868	NC_036787.1:6696725-6696912	19:3141867-3141948	HG916838.1:3278557-3278928	KI520534.1:61417-61557	BDQW01000068.1:14529457-14529837	XVI:11165149-11165533					10:898322-898467	groupV:11065851-11065983	CM015731.1:13957662-13958047	20:10358153-10358544
fCNE_1612	Fchr1:10426561-10426802	CM014098.1:18204931-18205172	CYIF01000432.1:123238-123468	KV751339.1:8546628-8546866	KV884859.1:823337-823487		CM020929.1:20094344-20094555		2:5954111-5954348			HG916838.1:3276653-3276892		BDQW01000068.1:14527191-14527430	XVI:11162737-11162977							CM015731.1:13955591-13955802	20:10361462-10361686
fCNE_1613	Fchr1:10427738-10428057	CM014098.1:18202964-18203275	CYIF01000432.1:121513-121800	KV751339.1:8544474-8544722	KV884859.1:821618-821939	LG8:21177528-21177852	CM020929.1:20092453-20092766	NC_049705.1:9670164-9670374	2:5955952-5956266	NC_036787.1:6701004-6701328		HG916838.1:3274386-3274674	KI520742.1:1161-1495	BDQW01000068.1:14525506-14525792	XVI:11159935-11160258					10:902826-903147	groupV:11068061-11068282	CM015731.1:13954055-13954327	20:10364021-10364308	NC_051446.1:12036957-12037132
fCNE_1614	Fchr1:10431022-10431254	CM014098.1:18197607-18197832	CYIF01000432.1:116960-117187	KV751339.1:8539692-8539911	KV884859.1:808966-809186	LG8:21170419-21170640	CM020929.1:20087034-20087252	NC_049705.1:9675007-9675210		NC_036787.1:6710344-6710567		HG916838.1:3269850-3270075		BDQW01000068.1:14519668-14519901	XVI:11154525-11154750						groupV:11071765-11071911	CM015731.1:13949971-13950206	20:10370170-10370383	NC_051446.1:12032808-12032939
fCNE_1615	Fchr1:10432444-10432538	CM014098.1:18193690-18193752	CYIF01000432.1:114343-114413	KV751339.1:8537558-8537617	KV884859.1:807022-807059				2:5960835-5960925			HG916838.1:3267185-3267277		BDQW01000068.1:14517067-14517155	XVI:11150392-11150454								20:10373843-10373905
fCNE_1616	Fchr1:10432539-10432683	CM014098.1:18193503-18193616	CYIF01000432.1:114184-114300	KV751339.1:8537434-8537497	KV884859.1:806836-806949		CM020929.1:20083381-20083499		2:5960928-5961071	NC_036787.1:6713865-6713981		HG916838.1:3267026-3267142		BDQW01000068.1:14516917-14517027	XVI:11150205-11150321								20:10373978-10374094
fCNE_1617	Fchr1:10433692-10433798	CM014098.1:18190231-18190312		KV751339.1:8534649-8534758	KV884859.1:804626-804732		CM020929.1:20080560-20080672	NC_049705.1:9680059-9680168	2:5962082-5962185	NC_036787.1:6716341-6716440		HG916838.1:3263938-3264035		BDQW01000068.1:14513840-14513950	XVI:11146930-11147011								20:10377999-10378109
fCNE_1618	Fchr1:10433817-10434166	CM014098.1:18189854-18190200	CYIF01000432.1:110707-111052	KV751339.1:8534287-8534623	KV884859.1:804265-804603	LG8:21162897-21163128	CM020929.1:20080189-20080534	NC_049705.1:9680197-9680415	2:5962205-5962533	NC_036787.1:6716479-6716825		HG916838.1:3263558-3263902		BDQW01000068.1:14513469-14513813	XVI:11146554-11146899							CM015731.1:13943435-13943663	20:10378135-10378482
fCNE_1619	Fchr1:10434703-10434940	CM014098.1:18188447-18188625	CYIF01000432.1:109737-109956	KV751339.1:8532579-8532808	KV884859.1:803413-803618	LG8:21162004-21162230	CM020929.1:20078691-20078925	NC_049705.1:9681067-9681287	2:5963105-5963356	NC_036787.1:6717487-6717713	19:3163031-3163169	HG916838.1:3261841-3262063		BDQW01000068.1:14510636-14510861	XVI:11145131-11145363						groupV:11074475-11074644	CM015731.1:13942524-13942753	20:10380066-10380285	NC_051446.1:12027770-12027948
fCNE_1620	Fchr1:10434995-10435193	CM014098.1:18188178-18188379	CYIF01000432.1:109481-109662	KV751339.1:8532321-8532515		LG8:21161768-21161917	CM020929.1:20078458-20078637	NC_049705.1:9681347-9681488	2:5963414-5963613	NC_036787.1:6717772-6717964	19:3163273-3163390	HG916838.1:3261624-3261783		BDQW01000068.1:14510362-14510558	XVI:11144862-11145063							CM015731.1:13942281-13942445	20:10380368-10380565
fCNE_1621	Fchr1:10448424-10448550	CM014098.1:18166741-18166845	CYIF01000432.1:87914-88032	KV751339.1:8512584-8512675					2:5976042-5976146			HG916838.1:3240466-3240570		BDQW01000068.1:14486315-14486418	XVI:11123203-11123307								20:10406579-10406694
fCNE_1622	Fchr1:10449054-10449290	CM014098.1:18163955-18164156	CYIF01000432.1:85618-85844	KV751339.1:8511171-8511361	KV884859.1:783585-783810	LG8:21135230-21135429	CM020929.1:20047779-20047987	NC_049705.1:9703519-9703722	2:5976682-5976891	NC_036787.1:6744401-6744602	19:3189597-3189714	HG916838.1:3238491-3238718		BDQW01000068.1:14484392-14484608	XVI:11120438-11120639						groupV:11083742-11083888	CM015731.1:13921940-13922125	20:10409256-10409472	NC_051446.1:12003734-12003936
fCNE_1623	Fchr1:10450847-10451027	CM014098.1:18159600-18159772	CYIF01000432.1:82445-82627	KV751339.1:8508792-8508966	KV884859.1:779759-779929	LG8:21131107-21131271	CM020929.1:20042957-20043068	NC_049705.1:9706140-9706254	2:5978450-5978610	NC_036787.1:6748492-6748592		HG916838.1:3234124-3234306		BDQW01000068.1:14480660-14480842	XVI:11116005-11116178						groupV:11085803-11085888	CM015731.1:13918647-13918819	20:10413992-10414174
fCNE_1624	Fchr1:10452420-10452571	CM014098.1:18157485-18157611	CYIF01000432.1:80178-80304	KV751339.1:8506514-8506642	KV884859.1:778236-778360		CM020929.1:20038640-20038766	NC_049705.1:9707682-9707782	2:5979872-5980021			HG916838.1:3231871-3232000		BDQW01000068.1:14478802-14478928	XVI:11113856-11113982								20:10417037-10417159	NC_051446.1:11999000-11999126
fCNE_1625	Fchr1:10452667-10452814	CM014098.1:18157116-18157215	CYIF01000432.1:79806-79912	KV751339.1:8506184-8506293		LG8:21127440-21127546	CM020929.1:20038244-20038337	NC_049705.1:9708094-9708197	2:5980112-5980265	NC_036787.1:6752143-6752249		HG916838.1:3231524-3231601		BDQW01000068.1:14478426-14478532	XVI:11113551-11113591						groupV:11087125-11087216	CM015731.1:13916651-13916756	20:10417455-10417555
fCNE_1626	Fchr1:10452884-10452983	CM014098.1:18156915-18157011		KV751339.1:8506006-8506102					2:5980365-5980458			HG916838.1:3231270-3231366			XVI:11113295-11113391
fCNE_1627	Fchr1:10453224-10453329		CYIF01000432.1:78005-78106																			CM015731.1:13914848-13914914
fCNE_1628	Fchr1:10455342-10455447	CM014098.1:18151253-18151360							2:5983011-5983115						XVI:11107779-11107886
fCNE_1629	Fchr1:10455469-10455604		CYIF01000432.1:74024-74141		KV884859.1:774296-774419	LG8:21119619-21119758			2:5983138-5983272	NC_036787.1:6759987-6760126		HG916838.1:3225210-3225333		BDQW01000068.1:14472292-14472414	XVI:11107616-11107739							CM015731.1:13911999-13912071	20:10423714-10423813
fCNE_1630	Fchr1:10482208-10482310																CM018554.1:14846028-14846128					CM015726.1:12573894-12573977
fCNE_1631	Fchr1:10483120-10483254	CM014088.1:28020139-28020217					CM020923.1:24371689-24371788	NC_049690.1:3184502-3184569	Un_random:94589870-94589916	NC_036800.1:7029882-7029997				BDQW01007125.1:3-91			CM018548.1:13418014-13418119	CM017907.1:20250519-20250625	13:15748566-15748671		scaffold_245:32909-33008		1:39066674-39066790
fCNE_1632	Fchr1:10483183-10483310	CM014081.1:13846661-13846773					CM020923.1:24371737-24371858		Un_random:94589870-94589916	NC_036793.1:24233007-24233097	1:31025388-31025494	HG916843.1:3148951-3149032					CM018558.1:795380-795477	CM017901.1:22797752-22797845			groupXX:18022561-18022678		4:5505762-5505868	NC_051444.1:30556493-30556612
fCNE_1633	Fchr1:10483183-10483340	CM014081.1:13846661-13846773					CM020923.1:24371737-24371858		Un_random:94589870-94589916	NC_036793.1:24233007-24233097	1:31025388-31025494	HG916843.1:3148951-3149032					CM018558.1:795380-795477	CM017901.1:22797752-22797845			groupXX:18022561-18022678		4:5505762-5505868	NC_051444.1:30556493-30556612
fCNE_1634	Fchr1:10505707-10505812	CM014098.1:18077377-18077477	CYIF01000432.1:13021-13117		KV884859.1:678310-678398	LG8:20976280-20976379	CM020929.1:19923272-19923373	NC_049705.1:9772202-9772301	2:6024826-6024926	NC_036787.1:6872376-6872475		HG916838.1:3158432-3158532		BDQW01000068.1:14397517-14397612	XVI:11036080-11036180						groupV:11138177-11138261	CM015731.1:13843354-13843448	20:10509568-10509669
fCNE_1638	Fchr1:10508279-10508426	CM014098.1:18073695-18073814	CYIF01000432.1:9704-9814	KV751339.1:8420812-8420929	KV884859.1:675426-675512	LG8:20972090-20972163	CM020929.1:19919790-19919903	NC_049705.1:9776051-9776097	2:6027403-6027502	NC_036787.1:6876971-6877014	19:3281031-3281100	HG916838.1:3154807-3154914		BDQW01000068.1:14393955-14394024	XVI:11032401-11032520						groupV:11141640-11141717	CM015731.1:13839640-13839743	20:10514823-10514933	NC_051446.1:12252753-12252835
fCNE_1640	Fchr1:10512646-10512798	CM014098.1:18065004-18065155	CYIF01000539.1:5555-5706	KV751339.1:8413348-8413492	KV884859.1:666468-666619	LG8:20966693-20966847	CM020929.1:19903651-19903790	NC_049705.1:9782655-9782804	2:6031831-6031978	NC_036787.1:6882478-6882632	19:3288415-3288536	HG916838.1:3147617-3147745		BDQW01000068.1:14380604-14380755	XVI:11023608-11023752						groupV:11146517-11146640	CM015731.1:13832436-13832587	20:10524657-10524808	NC_051446.1:12259896-12260027
fCNE_1641	Fchr1:10548732-10548843	CM014098.1:18013531-18013604	CYIF01000539.1:55073-55146	KV751339.1:8360463-8360534		LG8:20907041-20907103	CM020929.1:19848927-19848999	NC_049705.1:9829943-9830016	2:6067449-6067520	NC_036787.1:6949626-6949688	19:3360088-3360137	HG916838.1:3094770-3094843		BDQW01000068.1:14330639-14330698	XVI:10971068-10971152							CM015731.1:13782251-13782324	20:10588460-10588532	NC_051446.1:12335515-12335584
fCNE_1642	Fchr1:10549400-10549548	CM014098.1:18012209-18012297	CYIF01000539.1:56314-56414	KV751339.1:8359271-8359388	KV884859.1:602770-602870	LG8:20905717-20905791	CM020929.1:19847030-19847136	NC_049705.1:9831111-9831211	2:6068080-6068216	NC_036787.1:6950916-6951005	19:3362041-3362130	HG916838.1:3093488-3093600		BDQW01000068.1:14329347-14329459	XVI:10969742-10969830						groupV:11171883-11171943	CM015731.1:13780984-13781096	20:10591035-10591145	NC_051446.1:12338206-12338322
fCNE_1643	Fchr1:10549570-10549721	CM014098.1:18011885-18012013	CYIF01000539.1:56523-56652	KV751339.1:8359059-8359182	KV884859.1:602547-602674	LG8:20905443-20905566	CM020929.1:19846816-19846940	NC_049705.1:9831309-9831383	2:6068279-6068413	NC_036787.1:6951129-6951242		HG916838.1:3093304-3093409		BDQW01000068.1:14329127-14329254	XVI:10969477-10969607							CM015731.1:13780811-13780928	20:10591229-10591350
fCNE_1644	Fchr1:10551002-10551234	CM014098.1:18010000-18010218	CYIF01000539.1:57829-58004	KV751339.1:8356029-8356205	KV884859.1:601226-601401	LG8:20903079-20903297	CM020929.1:19845602-19845782	NC_049705.1:9832630-9832808	2:6070027-6070196	NC_036787.1:6953300-6953477	19:3366402-3366590	HG916838.1:3092048-3092224		BDQW01000068.1:14327705-14327920	XVI:10967030-10967248							CM015731.1:13779474-13779664	20:10593489-10593666	NC_051446.1:12340243-12340420
fCNE_1645	Fchr1:10552767-10552903	CM014098.1:18007467-18007600	CYIF01000539.1:60262-60394	KV751339.1:8353436-8353570	KV884859.1:598952-599085	LG8:20899368-20899483	CM020929.1:19842766-19842899	NC_049705.1:9834771-9834904	2:6071620-6071755	NC_036787.1:6956710-6956825	19:3369079-3369209	HG916838.1:3089005-3089138	KI520103.1:44064-44158	BDQW01000068.1:14322903-14323036	XVI:10964359-10964492					10:701211-701306	groupV:11174250-11174365	CM015731.1:13777306-13777437	20:10596920-10597062	NC_051446.1:12343584-12343713
fCNE_1646	Fchr1:10558855-10559147	CM014098.1:17996640-17996928	CYIF01000539.1:68889-69161	KV751339.1:8340899-8341143	KV884859.1:583373-583633	LG8:20889311-20889456	CM020929.1:19829281-19829548	NC_049705.1:9842733-9843004	2:6077579-6077864	NC_036787.1:6967949-6968141	19:3382104-3382324	HG916838.1:3079265-3079547		BDQW01000068.1:14312962-14313241	XVI:10953273-10953561							CM015731.1:13767789-13768058	20:10608341-10608623	NC_051446.1:12354241-12354477
fCNE_1647	Fchr1:10559853-10560028	CM014098.1:17994424-17994581	CYIF01000539.1:71699-71811	KV751339.1:8328249-8328367	KV884859.1:580293-580392	LG8:20883125-20883277	CM020929.1:19826939-19827051	NC_049705.1:9844857-9844970	2:6078796-6078958	NC_036787.1:6975440-6975558		HG916838.1:3075363-3075519	KI520103.1:79325-79421	BDQW01000068.1:14310585-14310741	XVI:10951129-10951285					10:692941-693016		CM015731.1:13764336-13764445	20:10614199-10614354	NC_051446.1:12357799-12357919
fCNE_1648	Fchr1:10560335-10560440	CM014098.1:17993974-17994073	CYIF01000539.1:72164-72242	KV751339.1:8327824-8327885		LG8:20882689-20882762	CM020929.1:19826502-19826540	NC_049705.1:9845457-9845546	2:6079253-6079356	NC_036787.1:6975922-6976000		HG916838.1:3074913-3074991		BDQW01000068.1:14310051-14310129	XVI:10950651-10950750							CM015731.1:13763879-13763957	20:10614715-10614813
fCNE_1649	Fchr1:10560459-10560590	CM014098.1:17993847-17993955	CYIF01000539.1:72261-72410	KV751339.1:8327663-8327805		LG8:20882556-20882670	CM020929.1:19826345-19826483		2:6079375-6079502	NC_036787.1:6976019-6976133		HG916838.1:3074763-3074894		BDQW01000068.1:14309967-14310032	XVI:10950523-10950632								20:10614832-10614971
fCNE_1650	Fchr1:10561661-10561803	CM014098.1:17992135-17992228	CYIF01000539.1:73621-73735	KV751339.1:8324778-8324871	KV884859.1:578464-578544	LG8:20878296-20878389	CM020929.1:19824597-19824690	NC_049705.1:9846927-9847018	2:6080590-6080731	NC_036787.1:6981039-6981132	19:3389621-3389700	HG916838.1:3072930-3073023		BDQW01000068.1:14305104-14305197	XVI:10948727-10948820						groupV:11180600-11180694	CM015731.1:13762313-13762406	20:10617195-10617309	NC_051446.1:12360250-12360342
fCNE_1651	Fchr1:10562128-10562372	CM014098.1:17991030-17991210	CYIF01000539.1:74311-74472	KV751339.1:8324220-8324378	KV884859.1:577717-577895	LG8:20877614-20877790	CM020929.1:19823687-19823848	NC_049705.1:9847498-9847670	2:6081058-6081268	NC_036787.1:6981640-6981816	19:3391260-3391435	HG916838.1:3072191-3072369		BDQW01000068.1:14304292-14304465	XVI:10947688-10947862							CM015731.1:13761631-13761800	20:10617813-10617996	NC_051446.1:12367368-12367544
fCNE_1652	Fchr1:10562595-10562696	CM014098.1:17990556-17990655	CYIF01000539.1:74944-75042	KV751339.1:8323728-8323827	KV884859.1:577251-577330	LG8:20877066-20877165	CM020929.1:19823149-19823239	NC_049705.1:9848135-9848233	2:6081521-6081614	NC_036787.1:6982267-6982365	19:3391734-3391816	HG916838.1:3071661-3071760	KI520103.1:81532-81619	BDQW01000068.1:14303728-14303827	XVI:10947215-10947314					10:691621-691690	groupV:11181341-11181416	CM015731.1:13761184-13761282	20:10618531-10618630	NC_051446.1:12368015-12368109
fCNE_1654	Fchr1:10565978-10566067	CM014098.1:17983775-17983860						NC_049705.1:9853072-9853155	2:6085126-6085209					BDQW01000068.1:14297218-14297303	XVI:10940426-10940511								20:10625546-10625635	NC_051446.1:12374862-12374917
fCNE_1655	Fchr1:10567503-10567672	CM014098.1:17981427-17981574	CYIF01000539.1:83604-83742	KV751339.1:8311248-8311401	KV884859.1:572164-572320	LG8:20868432-20868582	CM020929.1:19815066-19815224	NC_049705.1:9854691-9854832	2:6086824-6086987	NC_036787.1:6991098-6991219	19:3402812-3402951	HG916838.1:3062205-3062370		BDQW01000068.1:14294815-14294953	XVI:10938144-10938297						groupV:11184142-11184296	CM015731.1:13754990-13755157	20:10627567-10627732	NC_051446.1:12380841-12380990
fCNE_1656	Fchr1:10567684-10567781								2:6087002-6087098
fCNE_1658	Fchr1:10569144-10569594	CM014098.1:17978699-17979118	CYIF01000539.1:85509-85912	KV751339.1:8309007-8309365	KV884859.1:570048-570296	LG8:20865305-20865666	CM020929.1:19812441-19812811	NC_049705.1:9856586-9856937	2:6088143-6088499	NC_036787.1:6994695-6995090	19:3408055-3408289	HG916838.1:3059369-3059807		BDQW01000068.1:14292599-14292984	XVI:10935416-10935835							CM015731.1:13752594-13752979	20:10629689-10630108	NC_051446.1:12382302-12382548
fCNE_1660	Fchr1:10570315-10570415	CM014098.1:17977019-17977119	CYIF01000539.1:87042-87136	KV751339.1:8307855-8307956			CM020929.1:19810973-19811076	NC_049705.1:9858463-9858568	2:6089277-6089375			HG916838.1:3057519-3057622		BDQW01000068.1:14291295-14291398	XVI:10933209-10933308
fCNE_1661	Fchr1:10573277-10573415	CM014098.1:17972214-17972275	CYIF01000539.1:90140-90218	KV751339.1:8301211-8301323		LG8:20859334-20859399			2:6091885-6092013	NC_036787.1:7000500-7000560		HG916838.1:3053705-3053813		BDQW01000068.1:14288013-14288115	XVI:10927957-10928041								20:10636722-10636797
fCNE_1662	Fchr1:10573948-10574271	CM014098.1:17970195-17970502	CYIF01000539.1:91617-91924	KV751339.1:8298699-8298937	KV884859.1:564932-565220	LG8:20857652-20857946	CM020929.1:19803849-19804149	NC_049705.1:9862846-9862992	2:6092593-6092916	NC_036787.1:7001900-7002176	19:3421419-3421681	HG916838.1:3052217-3052527		BDQW01000068.1:14286522-14286832	XVI:10925915-10926222						groupV:11187192-11187373	CM015731.1:13743543-13743840	20:10639514-10639805	NC_051446.1:12388563-12388874
fCNE_1663	Fchr1:10576799-10576989	CM014098.1:17965364-17965534	CYIF01000539.1:96071-96244	KV751339.1:8293983-8294155	KV884859.1:561300-561472	LG8:20849195-20849300	CM020929.1:19798435-19798539		2:6094930-6095062		19:3430028-3430138	HG916838.1:3047305-3047478		BDQW01000068.1:14282675-14282780	XVI:10920777-10920950							CM015731.1:13738950-13739123	20:10644996-10645169	NC_051446.1:12395214-12395324
fCNE_1664	Fchr1:10577145-10577343	CM014098.1:17965018-17965148	CYIF01000539.1:96458-96628	KV751339.1:8293647-8293777	KV884859.1:560935-561100	LG8:20848850-20848888	CM020929.1:19798060-19798188	NC_049705.1:9867809-9867911	2:6095319-6095488	NC_036787.1:7012826-7012934	19:3430366-3430435	HG916838.1:3046927-3047100		BDQW01000068.1:14282229-14282398	XVI:10920434-10920564							CM015731.1:13738592-13738729	20:10645385-10645552	NC_051446.1:12395557-12395671
fCNE_1665	Fchr1:10577347-10577439	CM014098.1:17964803-17964875	CYIF01000539.1:96693-96750	KV751339.1:8293513-8293568	KV884859.1:560790-560839	LG8:20848665-20848722			2:6095497-6095584			HG916838.1:3046793-3046849			XVI:10920249-10920305							CM015731.1:13738428-13738485	20:10645621-10645678
fCNE_1666	Fchr1:10577830-10577916	CM014098.1:17964394-17964443	CYIF01000539.1:97136-97213						2:6095906-6095992			HG916838.1:3046370-3046444			XVI:10919840-10919919							CM015731.1:13737956-13738033	20:10646035-10646117
fCNE_1667	Fchr1:10578024-10578258	CM014098.1:17964072-17964230	CYIF01000539.1:97334-97546	KV751339.1:8292805-8292965	KV884859.1:560043-560255	LG8:20847952-20848161	CM020929.1:19797175-19797342	NC_049705.1:9868668-9868834	2:6096102-6096339	NC_036787.1:7013597-7013764	19:3430918-3431113	HG916838.1:3046044-3046252		BDQW01000068.1:14281306-14281515	XVI:10919518-10919718							CM015731.1:13737631-13737837	20:10646246-10646460	NC_051446.1:12398227-12398438
fCNE_1668	Fchr1:10579689-10579998	CM014098.1:17961671-17961957	CYIF01000539.1:99831-100121	KV751339.1:8290810-8291115	KV884859.1:558964-559245	LG8:20846577-20846716	CM020929.1:19794101-19794389	NC_049705.1:9871611-9871805	2:6097440-6097752	NC_036787.1:7022395-7022476	19:3433267-3433461	HG916838.1:3042566-3042854		BDQW01000068.1:14278634-14278829	XVI:10917086-10917371						groupV:11189909-11190033	CM015731.1:13734998-13735282	20:10648055-10648343	NC_051446.1:12400303-12400485
fCNE_1669	Fchr1:10580890-10580993	CM014099.1:15432961-15433032		KV751324.1:9599505-9599604	KV885042.1:429905-429981				2:6098584-6098684			HG916845.1:31389600-31389683			XIII:41906054-41906132			CM017895.1:10965618-10965705			groupXV:4716097-4716183		6:12946784-12946867
fCNE_1670	Fchr1:10581718-10582026	CM014098.1:17959121-17959375	CYIF01000539.1:102167-102455	KV751339.1:8287120-8287332	KV884859.1:557431-557710	LG8:20842742-20842993	CM020929.1:19790772-19791042	NC_049705.1:9872972-9873139	2:6099335-6099644	NC_036787.1:7025321-7025572	19:3436223-3436469	HG916838.1:3039540-3039846		BDQW01000068.1:14276473-14276757	XVI:10914283-10914536							CM015731.1:13731855-13732139	20:10651461-10651768	NC_051446.1:12402774-12403009
fCNE_1671	Fchr1:10582041-10582306	CM014098.1:17958891-17959090	CYIF01000539.1:102486-102683	KV751339.1:8286873-8287053	KV884859.1:557194-557400	LG8:20842517-20842711	CM020929.1:19790508-19790741	NC_049705.1:9873201-9873375	2:6099666-6099928	NC_036787.1:7025603-7025775	19:3436529-3436739	HG916838.1:3039319-3039508		BDQW01000068.1:14276245-14276442	XVI:10914053-10914252					10:682554-682648		CM015731.1:13731626-13731824	20:10651799-10651998	NC_051446.1:12403086-12403228
fCNE_1672	Fchr1:10582315-10582534	CM014098.1:17958576-17958775	CYIF01000539.1:102832-102977	KV751339.1:8286604-8286782	KV884859.1:556912-557091	LG8:20842270-20842378	CM020929.1:19790253-19790376	NC_049705.1:9873468-9873613	2:6107216-6107444	NC_036787.1:7025911-7026054	19:3436794-3436938	HG916838.1:3039026-3039156		BDQW01000068.1:14275975-14276112	XVI:10913730-10913896						groupV:11191395-11191501	CM015731.1:13731368-13731540	20:10652091-10652262	NC_051446.1:12403327-12403490
fCNE_1674	Fchr1:10583075-10583419	CM014098.1:17957674-17958022	CYIF01000539.1:103559-103912	KV751339.1:8285685-8286030	KV884859.1:555974-556321	LG8:20841323-20841611	CM020929.1:19789198-19789470	NC_049705.1:9874273-9874522	2:6100733-6101006	NC_036787.1:7026730-7027018	19:3437435-3437642	HG916838.1:3038077-3038426		BDQW01000068.1:14275001-14275341	XVI:10912810-10913157							CM015731.1:13729438-13729719	20:10652877-10653227	NC_051446.1:12404119-12404342
fCNE_1675	Fchr1:10584078-10584172	CM014098.1:17955895-17955965					CM020929.1:19788087-19788157		2:6101781-6101867						XVI:10911076-10911146							CM015731.1:13727874-13727944	20:10655515-10655585
fCNE_1677	Fchr1:10584449-10584629	CM014098.1:17955426-17955582	CYIF01000539.1:105861-106049	KV751339.1:8283621-8283804	KV884859.1:552822-553006	LG8:20838172-20838262	CM020929.1:19787617-19787801		2:6109429-6109597	NC_036787.1:7029094-7029186		HG916838.1:3036309-3036505		BDQW01000068.1:14271993-14272178	XVI:10910607-10910801							CM015731.1:13727400-13727584	20:10655884-10656081
fCNE_1678	Fchr1:10586006-10586104	CM014098.1:17950026-17950122	CYIF01000539.1:110093-110169	KV751339.1:8278694-8278792	KV884859.1:536983-537081	LG8:20833667-20833760	CM020929.1:19781615-19781711	NC_049705.1:9876807-9876903	2:6103307-6103403	NC_036787.1:7033161-7033254	19:3444602-3444660	HG916838.1:3031161-3031259		BDQW01000068.1:14268380-14268456	XVI:10905224-10905320							CM015731.1:13723142-13723238	20:10660734-10660832	NC_051446.1:12415424-12415499
fCNE_1679	Fchr1:10588063-10588166	CM014098.1:17947382-17947466					CM020929.1:19779346-19779426		2:6105518-6105609			HG916838.1:3028350-3028421		BDQW01000068.1:14265973-14266057	XVI:10902388-10902472							CM015731.1:13720246-13720317	20:10663611-10663695
fCNE_1680	Fchr1:10588222-10588354	CM014098.1:17947146-17947273	CYIF01000539.1:113431-113545	KV751339.1:8275315-8275437	KV884859.1:535346-535459	LG8:20829868-20829964	CM020929.1:19779104-19779231	NC_049705.1:9878693-9878807	2:6105683-6105812	NC_036787.1:7036684-7036793	19:3446227-3446328	HG916838.1:3028103-3028230		BDQW01000068.1:14265744-14265866	XVI:10902153-10902280							CM015731.1:13720018-13720127	20:10663806-10663927	NC_051446.1:12425188-12425302
fCNE_1681	Fchr1:10649187-10649524	CM014098.1:17867453-17867582	CYIF01001038.1:10110-10362	KV751339.1:8197830-8198066	KV884859.1:445963-446166	LG8:20745949-20746232	CM020929.1:19684555-19684702	NC_049705.1:9957019-9957171	2:6204161-6204465	NC_036787.1:7122213-7122376		HG916838.1:2945456-2945795	KI520103.1:152477-152548	BDQW01000068.1:14182533-14182795	XVI:10823357-10823709					10:619000-619071	groupV:11254240-11254480	CM015731.1:13635079-13635344	20:10745026-10745308	NC_051446.1:12519896-12520212
fCNE_1682	Fchr1:10650640-10650775	CM014098.1:17865865-17865988	CYIF01002373.1:1363-1468	KV751339.1:8196313-8196433	KV884859.1:444964-445080	LG8:20744534-20744655		NC_049705.1:9958854-9958974	2:6205616-6205741	NC_036787.1:7123833-7123954	19:3554354-3554435	HG916838.1:2943979-2944095		BDQW01000068.1:14181040-14181144	XVI:10822039-10822162							CM015731.1:13633539-13633651	20:10747640-10747767	NC_051446.1:12521868-12521970
fCNE_1683	Fchr1:10654265-10654358	CM014098.1:17858574-17858636	CYIF01002373.1:7704-7766	KV751339.1:8189278-8189340	KV884859.1:439489-439554		CM020929.1:19675804-19675864	NC_049705.1:9965097-9965166	2:6215631-6215696			HG916838.1:2936586-2936648		BDQW01000068.1:14174328-14174390	XVI:10813985-10814047								20:10758249-10758313
fCNE_1684	Fchr1:10685906-10686033	CM014098.1:17798655-17798724	CYIF01000480.1:53105-53173	KV751339.1:8138523-8138600	KV884859.1:390393-390462	LG8:20673491-20673557	CM020929.1:19609716-19609785	NC_049705.1:10013212-10013279	2:6245460-6245551	NC_036787.1:7193058-7193124		HG916838.1:2881344-2881413	KI519614.1:1046038-1046103	BDQW01000068.1:14112314-14112382	XVI:10763020-10763089					10:23860039-23860104	groupV:11291829-11291889	CM015731.1:13572013-13572087	20:10823552-10823621
fCNE_1685	Fchr1:10689018-10689130	CM014098.1:17790576-17790669	CYIF01000480.1:60892-60974	KV751339.1:8131423-8131514	KV884859.1:383298-383380	LG8:20664643-20664725	CM020929.1:19600474-19600556	NC_049705.1:10020695-10020781	2:6249022-6249117	NC_036787.1:7201808-7201890	8:10056918-10056978	HG916838.1:2872323-2872416	KI519614.1:1055274-1055358	BDQW01000068.1:14103284-14103370	XVI:10754804-10754897	2:8872310-8872388	CM018552.1:10346851-10346923	CM017893.1:13330854-13330918	12:17727550-17727626	10:23843216-23843300	groupV:11295929-11296011	CM015731.1:13564087-13564164	20:10831718-10831809	NC_051446.1:12610834-12610920
fCNE_1686	Fchr1:10689861-10689974	CM014098.1:17788946-17789032	CYIF01000480.1:62558-62644					NC_049705.1:10022316-10022402	2:6249928-6250026			HG916838.1:2870689-2870775		BDQW01000068.1:14101665-14101751	XVI:10753204-10753290							CM015731.1:13562468-13562554	20:10833201-10833287
fCNE_1687	Fchr1:10691095-10691285	CM014098.1:17786736-17786882	CYIF01000480.1:64305-64451		KV884859.1:379193-379307		CM020929.1:19595866-19595966	NC_049705.1:10024077-10024168	2:6251304-6251487			HG916838.1:2868266-2868393	KI519614.1:1060544-1060634	BDQW01000068.1:14099198-14099300	XVI:10751006-10751133					10:23833809-23833900		CM015731.1:13560264-13560360	20:10835156-10835276
fCNE_1688	Fchr1:10691836-10691928	CM014098.1:17785745-17785827	CYIF01000480.1:65674-65754			LG8:20659704-20659784	CM020929.1:19594761-19594843	NC_049705.1:10025228-10025313	2:6252126-6252213	NC_036787.1:7206648-7206719		HG916838.1:2866900-2866985		BDQW01000068.1:14097692-14097768	XVI:10749987-10750069								20:10836970-10837055	NC_051446.1:12617804-12617878
fCNE_1689	Fchr1:10693032-10693230	CM014098.1:17783960-17784137	CYIF01000480.1:67544-67662	KV751339.1:8124775-8124953	KV884859.1:376140-376319	LG8:20657346-20657489	CM020929.1:19591923-19592099	NC_049705.1:10026839-10026920	2:6253208-6253378	NC_036787.1:7208890-7209033	19:3640778-3640863	HG916838.1:2864607-2864783		BDQW01000068.1:14095959-14096077	XVI:10748199-10748375							CM015731.1:13556315-13556496	20:10839170-10839345
fCNE_1690	Fchr1:10765186-10765415	CM014098.1:17678315-17678498	CYIF01000480.1:162783-162978						2:6324331-6324484					BDQW01000068.1:13988953-13989160	XVI:10636944-10637127								20:10954895-10955119
fCNE_1691	Fchr1:10765495-10765595						CM020929.1:19476174-19476259		2:6324536-6324635
fCNE_1692	Fchr1:10766555-10766722	CM014098.1:17674704-17674855	CYIF01000480.1:165546-165696	KV751389.1:455856-456007	KV884859.1:283375-283457		CM020929.1:19472948-19473098		2:6325580-6325733			HG916838.1:4113432-4113584	KI519614.1:1869107-1869218	BDQW01000068.1:13985085-13985236	XVI:10633322-10633473					10:23141893-23142004	groupV:11366210-11366347		20:10958712-10958862
fCNE_1693	Fchr1:10767042-10767161	CM014098.1:17673874-17673977	CYIF01000480.1:166631-166742	KV751339.1:8015047-8015140	KV884859.1:282024-282134		CM020929.1:19472309-19472423	NC_049705.1:10123634-10123745	2:6325983-6326101			HG916838.1:4114179-4114289		BDQW01000068.1:13984268-13984375	XVI:10632481-10632587						groupV:11366736-11366789		20:10959918-10960030
fCNE_1694	Fchr1:10767190-10767293	CM014098.1:17673754-17673840	CYIF01000480.1:166768-166846	KV751339.1:8014979-8015021		LG8:20539345-20539437	CM020929.1:19472227-19472295		2:6326118-6326218	NC_036787.1:7327964-7328043		HG916838.1:4114305-4114398		BDQW01000068.1:13984179-13984251	XVI:10632371-10632462						groupV:11366806-11366897	CM015731.1:13454825-13454895	20:10960049-10960139
fCNE_1696	Fchr1:10809029-10809158	CM014098.1:17606452-17606553	CYIF01000480.1:225354-225438	KV751339.1:7953995-7954117	KV884764.1:2279884-2279956	LG8:20472719-20472820	CM020929.1:19397375-19397472	NC_049705.1:10178574-10178673	Un_random:105579735-105579872	NC_036787.1:7395358-7395459	19:3818274-3818374	HG916838.1:4180253-4180337	KI519614.1:1674382-1674505	BDQW01000068.1:13909964-13910047	XVI:10563183-10563267					10:23239683-23239806		CM015731.1:13392003-13392104	20:11033550-11033651	NC_051446.1:12835140-12835241
fCNE_1698	Fchr1:10809562-10809647	CM014098.1:17605883-17605960	CYIF01000480.1:225971-226048	KV751339.1:7953468-7953543	KV884764.1:2279320-2279395	LG8:20472117-20472194	CM020929.1:19396790-19396866	NC_049705.1:10179198-10179273	2:6358429-6358505	NC_036787.1:7395930-7396007	19:3818863-3818941	HG916838.1:4180837-4180914	KI519614.1:1673908-1673986	BDQW01000068.1:13909330-13909407	XVI:10562621-10562698		CM018552.1:14061449-14061493			10:23240197-23240275	groupV:11406577-11406653	CM015731.1:13391440-13391517	20:11034155-11034232	NC_051446.1:12835687-12835767
fCNE_1699	Fchr1:10809799-10809905	CM014098.1:17605575-17605685	CYIF01000480.1:226251-226339	KV751339.1:7953172-7953284	KV884764.1:2279113-2279174	LG8:20471807-20471917	CM020929.1:19396498-19396605	NC_049705.1:10179543-10179597	2:6359010-6359091	NC_036787.1:7396207-7396274		HG916838.1:4181105-4181218	KI519614.1:1673610-1673682	BDQW01000068.1:13909042-13909155	XVI:10562301-10562414					10:23240509-23240581	groupV:11406825-11406878	CM015731.1:13391201-13391264	20:11034472-11034538
fCNE_1700	Fchr1:10810830-10810960	CM014098.1:17603979-17604058	CYIF01000480.1:227616-227744	KV751339.1:7951890-7952011	KV884764.1:2277978-2278042	LG8:20470392-20470505	CM020929.1:19394992-19395110		2:6359874-6359979	NC_036787.1:7397568-7397679		HG916838.1:4182744-4182851	KI519614.1:1669233-1669319		XVI:10560696-10560786					10:23244824-23244910	groupV:11407862-11407927	CM015731.1:13389408-13389492	20:11035651-11035737	NC_051446.1:12838946-12839068
fCNE_1701	Fchr1:10810996-10811297	CM014098.1:17603574-17603861	CYIF01000480.1:227801-228088	KV751339.1:7951638-7951795	KV884764.1:2277564-2277846	LG8:20470030-20470317	CM020929.1:19394639-19394925	NC_049705.1:10180642-10180897	2:6360035-6360323	NC_036787.1:7397754-7398041	19:3822484-3822773	HG916838.1:4182930-4183217	KI519614.1:1668843-1669138	BDQW01000068.1:13907638-13907928	XVI:10560303-10560590					10:23245004-23245300	groupV:11408023-11408230	CM015731.1:13389043-13389330	20:11035823-11036110	NC_051446.1:12839158-12839414
fCNE_1702	Fchr1:10811382-10811474	CM014098.1:17603325-17603410	CYIF01000480.1:228266-228325						2:6360473-6360565														20:11036269-11036364
fCNE_1703	Fchr1:10812588-10812716	CM014098.1:17601286-17601395	CYIF01000480.1:230418-230521	KV751339.1:7948913-7949030	KV884764.1:2275514-2275620	LG8:20466167-20466274	CM020929.1:19392849-19392976	NC_049705.1:10182965-10183059	2:6362376-6362503	NC_036787.1:7401776-7401883	19:3824091-3824186	HG916838.1:4185658-4185767	KI519614.1:1663756-1663841	BDQW01000068.1:13904975-13905084	XVI:10558031-10558140					10:23249628-23249735	groupV:11410191-11410297	CM015731.1:13386217-13386326	20:11038910-11039038	NC_051446.1:12843037-12843117
fCNE_1704	Fchr1:10812742-10813002	CM014098.1:17601008-17601259	CYIF01000480.1:230650-230847	KV751339.1:7948659-7948886	KV884764.1:2275226-2275483	LG8:20465879-20466052	CM020929.1:19392561-19392821	NC_049705.1:10183086-10183338	2:6362530-6362785	NC_036787.1:7401998-7402180	19:3824283-3824468	HG916838.1:4185794-4186045	KI519614.1:1663462-1663655	BDQW01000068.1:13904696-13904948	XVI:10557753-10558004					10:23249836-23250029	groupV:11410413-11410522	CM015731.1:13385930-13386190	20:11039065-11039325	NC_051446.1:12843149-12843417
fCNE_1705	Fchr1:10814588-10814741						CM020928.1:21841731-21841882	NC_049689.1:12949744-12949897	2:6363991-6364118			HG916836.1:2686245-2686333		BDQW01000070.1:780825-780913									20:1299332-1299485
fCNE_1706	Fchr1:10814626-10814741						CM020928.1:21841731-21841836	NC_049689.1:12949792-12949897	2:6364031-6364118			HG916836.1:2686245-2686333		BDQW01000070.1:780825-780913									13:23155673-23155778
fCNE_1707	Fchr1:10816095-10816339	CM014098.1:17598817-17599058	CYIF01000480.1:234124-234366	KV751339.1:7946327-7946557	KV884764.1:2272162-2272321	LG8:20461188-20461325	CM020929.1:19389016-19389158	NC_049705.1:10185286-10185486	2:6365394-6365632	NC_036787.1:7407354-7407494		HG916838.1:4188948-4189189	KI519614.1:1658994-1659106	BDQW01000068.1:13901906-13902147	XVI:10555121-10555362					10:23254727-23254891		CM015731.1:13382928-13383168	20:11042982-11043218	NC_051446.1:12846545-12846741
fCNE_1708	Fchr1:10816954-10817144	CM014098.1:17597036-17597216	CYIF01000480.1:236055-236243	KV751339.1:7944622-7944805	KV884764.1:2270050-2270133	LG8:20458752-20458821	CM020929.1:19387123-19387267		2:6366104-6366292	NC_036787.1:7412390-7412461	19:3829775-3829878	HG916838.1:4190402-4190585		BDQW01000068.1:13899682-13899843	XVI:10553338-10553518								20:11045498-11045652
fCNE_1709	Fchr1:10819080-10819314	CM014098.1:17591105-17591258	CYIF01000480.1:241674-241907	KV751339.1:7939529-7939760	KV884764.1:2266346-2266572	LG8:20455121-20455273	CM020929.1:19382164-19382394	NC_049705.1:10189310-10189459	2:6368049-6368281	NC_036787.1:7415375-7415422	19:3831733-3831962	HG916838.1:4197052-4197280	KI519614.1:1655098-1655253	BDQW01000068.1:13894225-13894455	XVI:10547159-10547311					10:23258636-23258791		CM015731.1:13375598-13375824	20:11052102-11052338	NC_051446.1:12851535-12851694
fCNE_1710	Fchr1:10819362-10819476	CM014098.1:17590900-17591013	CYIF01000480.1:241961-242048		KV884764.1:2266184-2266303	LG8:20454949-20455005	CM020929.1:19382004-19382117	NC_049705.1:10189586-10189669	2:6368323-6368436	NC_036787.1:7415643-7415699	19:3832011-3832112	HG916838.1:4197319-4197434	KI519614.1:1654853-1654972	BDQW01000068.1:13894067-13894180	XVI:10546954-10547067					10:23258917-23259036		CM015731.1:13375474-13375554	20:11052362-11052476	NC_051446.1:12851869-12851982
fCNE_1711	Fchr1:10819956-10820132	CM014098.1:17590313-17590468	CYIF01000480.1:242573-242728	KV751339.1:7938803-7938958	KV884764.1:2265595-2265750	LG8:20454302-20454458	CM020929.1:19381462-19381617	NC_049705.1:10190134-10190280	2:6368984-6369156	NC_036787.1:7416179-7416335	19:3832510-3832665	HG916838.1:4197861-4198016	KI519614.1:1654304-1654410	BDQW01000068.1:13893457-13893612	XVI:10546363-10546518					10:23259456-23259611	groupV:11414001-11414148	CM015731.1:13374905-13375042	20:11053104-11053260	NC_051446.1:12852450-12852605
fCNE_1712	Fchr1:10820247-10820424	CM014098.1:17589813-17589992	CYIF01000480.1:243048-243172	KV751339.1:7938277-7938433	KV884764.1:2265195-2265335	LG8:20453836-20453987	CM020929.1:19381027-19381172	NC_049705.1:10190566-10190718	2:6369272-6369446	NC_036787.1:7416651-7416802	19:3834310-3834419	HG916838.1:4198298-4198445	KI519614.1:1653842-1653969	BDQW01000068.1:13893018-13893142	XVI:10545879-10546025					10:23259884-23260012	groupV:11414394-11414460	CM015731.1:13374374-13374526	20:11053566-11053745	NC_051446.1:12852923-12853074
fCNE_1713	Fchr1:10821898-10821990			KV751339.1:7936511-7936589			CM020929.1:19378747-19378825		2:6370456-6370535
fCNE_1714	Fchr1:10822025-10822187			KV751339.1:7936329-7936473			CM020929.1:19378663-19378725		2:6370590-6370726			HG916838.1:4200346-4200442		BDQW01000068.1:13891254-13891361								CM015731.1:13372931-13372990	20:11055810-11055957
fCNE_1715	Fchr1:10822751-10822933	CM014098.1:17586576-17586746	CYIF01000480.1:245890-246056	KV751339.1:7934810-7934966	KV884764.1:2262546-2262701	LG8:20448764-20448937	CM020929.1:19377076-19377249	NC_049705.1:10192611-10192773	2:6371269-6371450	NC_036787.1:7421662-7421835	19:3838065-3838219	HG916838.1:4202153-4202309	KI519614.1:1649437-1649585	BDQW01000068.1:13890459-13890624	XVI:10542618-10542787					10:23264295-23264443	groupV:11416116-11416210	CM015731.1:13372038-13372206	20:11057183-11057355	NC_051446.1:12860459-12860632
fCNE_1716	Fchr1:10823273-10823370	CM014098.1:17586106-17586190		KV751339.1:7934482-7934543	KV884764.1:2262237-2262318	LG8:20448370-20448456	CM020929.1:19376579-19376670	NC_049705.1:10193120-10193187	14:2104416-2104514	NC_036787.1:7422137-7422227	19:3838457-3838541			BDQW01000068.1:13890096-13890187								CM015731.1:13371617-13371704	20:11057614-11057705	NC_051446.1:12860906-12860989
fCNE_1717	Fchr1:10823371-10823517	CM014098.1:17585894-17586037	CYIF01000480.1:246486-246622	KV751339.1:7934248-7934365	KV884764.1:2262038-2262183	LG8:20448185-20448330	CM020929.1:19376384-19376527	NC_049705.1:10193256-10193397	14:2104269-2104414	NC_036787.1:7422269-7422414	19:3838584-3838727	HG916838.1:4202640-4202753	KI519614.1:1648893-1649015	BDQW01000068.1:13889903-13890046	XVI:10542011-10542121					10:23264828-23264967	groupV:11416512-11416658	CM015731.1:13371409-13371554	20:11057781-11057926	NC_051446.1:12861045-12861190
fCNE_1718	Fchr1:10823602-10823761	CM014098.1:17585659-17585808	CYIF01000480.1:246708-246857	KV751339.1:7934007-7934162	KV884764.1:2261803-2261952	LG8:20447950-20448099	CM020929.1:19376149-19376298	NC_049705.1:10193483-10193632	14:2103998-2104108	NC_036787.1:7422500-7422649	19:3838813-3838956	HG916838.1:4202839-4202987		BDQW01000068.1:13889666-13889815	XVI:10541776-10541925						groupV:11416745-11416882	CM015731.1:13371174-13371323	20:11058012-11058161	NC_051446.1:12861276-12861420
fCNE_1719	Fchr1:10825675-10825770	CM014098.1:17580849-17580943	CYIF01002300.1:1668-1754	KV751339.1:7927404-7927477	KV884764.1:2257899-2257984	LG8:20443151-20443237			2:6374340-6374432	NC_036787.1:7428267-7428353				BDQW01000068.1:13882316-13882402	XVI:10536880-10536974							CM015731.1:13367440-13367534	20:11061845-11061931
fCNE_1720	Fchr1:10825924-10826023	CM014098.1:17580553-17580647	CYIF01000480.1:250341-250425	KV751339.1:7927067-7927161	KV884764.1:2257605-2257686	LG8:20442844-20442938	CM020929.1:19371722-19371801	NC_049705.1:10196315-10196370	2:6374588-6374682	NC_036787.1:7428558-7428654	19:3847810-3847881	HG916838.1:4208071-4208166	KI519614.1:1640325-1640420	BDQW01000068.1:13881993-13882074	XVI:10536583-10536677					10:23275614-23275711	groupV:11419146-11419234	CM015731.1:13367115-13367209	20:11062146-11062240	NC_051446.1:12870357-12870447
fCNE_1721	Fchr1:10827091-10827277	CM014098.1:17576682-17576839	CYIF01002300.1:5922-6095	KV751339.1:7922751-7922936	KV884764.1:2255491-2255665	LG8:20438161-20438320	CM020929.1:19367336-19367493	NC_049705.1:10197525-10197680	2:6375831-6376006	NC_036787.1:7432991-7433150		HG916838.1:4211534-4211716	KI519614.1:1637489-1637647	BDQW01000068.1:13877864-13878038	XVI:10532575-10532757					10:23278839-23278997	groupV:11422249-11422417	CM015731.1:13362951-13363121	20:11065682-11065866	NC_051446.1:12872147-12872316
fCNE_1722	Fchr1:10827663-10827770	CM014098.1:17576093-17576200	CYIF01002300.1:6580-6667	KV751339.1:7922229-7922336		LG8:20437579-20437690	CM020929.1:19366721-19366815	NC_049705.1:10198179-10198220	2:6376461-6376560	NC_036787.1:7433680-7433775		HG916838.1:4212251-4212298		BDQW01000068.1:13877293-13877382								CM015731.1:13362386-13362497	20:11066343-11066453
fCNE_1723	Fchr1:10829078-10829290	CM014098.1:17572439-17572663	CYIF01000039.1:842596-842821	KV751339.1:7919302-7919493	KV884764.1:2250729-2250921	LG8:20432994-20433220	CM020929.1:19363034-19363152	NC_049705.1:10200884-10201012	2:6377266-6377469	NC_036787.1:7439200-7439371	19:3859644-3859832	HG916838.1:4215642-4215866	KI519614.1:1630405-1630600	BDQW01000068.1:13873344-13873548	XVI:10528460-10528665					10:23285407-23285535	groupV:11425752-11425904	CM015731.1:13359982-13360193	20:11070354-11070578	NC_051446.1:12878605-12878808
fCNE_1724	Fchr1:10830747-10830894	CM014098.1:17570480-17570613	CYIF01001718.1:13755-13898	KV751339.1:7917307-7917438	KV884764.1:2248161-2248292	LG8:20429403-20429534	CM020929.1:19339502-19339632	NC_049705.1:10202688-10202819	2:6379734-6379869	NC_036787.1:7444409-7444539	19:3862735-3862865	HG916838.1:4217982-4218113	KI519614.1:1625249-1625393	BDQW01000068.1:13871324-13871455	XVI:10526464-10526595					10:23287714-23287844	groupV:11427253-11427384	CM015731.1:13358520-13358651	20:11072817-11072948	NC_051446.1:12881650-12881781
fCNE_1725	Fchr1:10831015-10831108		CYIF01001718.1:14019-14078	KV751339.1:7917117-7917174					2:6379995-6380078			HG916838.1:4218235-4218297		BDQW01000068.1:13871120-13871182							groupV:11427538-11427597		20:11073102-11073190
fCNE_1726	Fchr1:10831251-10831421	CM014098.1:17569859-17569990	CYIF01001718.1:14342-14469	KV751339.1:7916740-7916869	KV884764.1:2247622-2247744		CM020929.1:19338871-19339005	NC_049705.1:10203294-10203436	2:6380301-6380469			HG916838.1:4218579-4218710		BDQW01000068.1:13870698-13870834	XVI:10525871-10526016							CM015731.1:13357953-13358066	20:11073431-11073568
fCNE_1727	Fchr1:10878305-10878481	CM014098.1:17351626-17351783	CYIF01000039.1:784281-784436	KV751339.1:7863446-7863540	KV884764.1:2195828-2195965	LG8:20372799-20372887	CM020929.1:19280541-19280712	NC_049705.1:10257152-10257294	2:6427686-6427831	NC_036787.1:7501591-7501687	19:3920456-3920624	HG916838.1:4276270-4276444	KI519614.1:1552738-1552887	BDQW01000068.1:13811080-13811255	XVI:10468503-10468679					10:23360803-23360952		CM015731.1:13302448-13302602	20:11133495-11133649
fCNE_1728	Fchr1:10878482-10878603	CM014098.1:17351475-17351603	CYIF01000039.1:784138-784264	KV751339.1:7863272-7863390	KV884764.1:2195738-2195820	LG8:20372687-20372755	CM020929.1:19280410-19280535	NC_049705.1:10257312-10257405		NC_036787.1:7501723-7501791		HG916838.1:4276447-4276572		BDQW01000068.1:13810953-13811078	XVI:10468369-10468498							CM015731.1:13302350-13302442	20:11133670-11133796
fCNE_1730	Fchr1:10880245-10880345	CM014098.1:17348188-17348225	CYIF01000039.1:781112-781175	KV751339.1:7860770-7860868	KV884764.1:2193207-2193279		CM020929.1:19277310-19277378		2:6429592-6429691		19:3922565-3922637	HG916838.1:4279507-4279544			XVI:10464909-10464986							CM015731.1:13299467-13299537	20:11136726-11136814
fCNE_1732	Fchr1:10880988-10881212	CM014098.1:17347153-17347329	CYIF01000039.1:780067-780276	KV751339.1:7860089-7860136	KV884764.1:2192384-2192625	LG8:20368723-20368939	CM020929.1:19276242-19276487	NC_049705.1:10261169-10261384	2:6431014-6431225	NC_036787.1:7505545-7505756		HG916838.1:4280415-4280625		BDQW01000068.1:13806862-13807105	XVI:10463873-10464125							CM015731.1:13298552-13298752	20:11137685-11137891
fCNE_1733	Fchr1:10881465-10881709	CM014098.1:17346439-17346672	CYIF01000039.1:779342-779502	KV751339.1:7859476-7859727	KV884764.1:2191748-2191881	LG8:20368111-20368270	CM020929.1:19275571-19275763	NC_049705.1:10261922-10262083	2:6431416-6431660	NC_036787.1:7506187-7506341		HG916838.1:4281167-4281358	KI519614.1:1544535-1544599	BDQW01000068.1:13806086-13806320	XVI:10463214-10463448							CM015731.1:13297811-13297971	20:11138371-11138605	NC_051446.1:12954243-12954344
fCNE_1735	Fchr1:10884317-10884413			KV751339.1:7856002-7856077					2:6434581-6434657						XVI:10459407-10459513
fCNE_1736	Fchr1:10884449-10884565	CM014098.1:17342441-17342544	CYIF01000039.1:775151-775262	KV751339.1:7855871-7855942	KV884764.1:2188315-2188389	LG8:20364420-20364487	CM020929.1:19271767-19271875	NC_049705.1:10265857-10265961	2:6434695-6434806	NC_036787.1:7510140-7510207	19:3926775-3926862	HG916838.1:4285143-4285255		BDQW01000068.1:13801768-13801879	XVI:10459267-10459370							CM015731.1:13294165-13294266	20:11143120-11143231
fCNE_1737	Fchr1:10884587-10884745	CM014098.1:17342251-17342368	CYIF01000039.1:774968-775096	KV751339.1:7855744-7855811	KV884764.1:2188024-2188151	LG8:20364221-20364334	CM020929.1:19271600-19271699		2:6434849-6434982			HG916838.1:4285281-4285406		BDQW01000068.1:13801587-13801714	XVI:10459075-10459194							CM015731.1:13293986-13294116	20:11143272-11143425
fCNE_1738	Fchr1:10885196-10885375	CM014098.1:17341745-17341858	CYIF01000039.1:774251-774400	KV751339.1:7855266-7855399	KV884764.1:2187342-2187495	LG8:20363699-20363833	CM020929.1:19271242-19271333	NC_049705.1:10266744-10266831	2:6435433-6435507	NC_036787.1:7510793-7510927		HG916838.1:4285915-4286068	KI519614.1:1539101-1539166	BDQW01000068.1:13800895-13801007	XVI:10458562-10458683							CM015731.1:13293366-13293467	20:11143868-11143998	NC_051446.1:12958427-12958519
fCNE_1739	Fchr1:10885806-10885904	CM014098.1:17340415-17340487	CYIF01000039.1:773282-773356			LG8:20363014-20363076		NC_049705.1:10267593-10267665	2:6436103-6436174	NC_036787.1:7511541-7511603		HG916838.1:4286933-4287007		BDQW01000068.1:13800043-13800115	XVI:10457229-10457301					10:23376036-23376090			20:11145779-11145851
fCNE_1740	Fchr1:10886202-10886327	CM014098.1:17339781-17339906	CYIF01000039.1:772658-772779	KV751339.1:7853856-7853966	KV884764.1:2185814-2185917	LG8:20362385-20362493	CM020929.1:19269043-19269168	NC_049705.1:10268169-10268294	2:6436607-6436730	NC_036787.1:7512155-7512265		HG916838.1:4287666-4287772		BDQW01000068.1:13799353-13799471	XVI:10456598-10456723						groupV:11478081-11478209	CM015731.1:13291938-13292025	20:11146314-11146433
fCNE_1741	Fchr1:10886459-10886569	CM014098.1:17339506-17339617	CYIF01000039.1:772363-772474		KV884764.1:2185450-2185544	LG8:20362106-20362216	CM020929.1:19268745-19268856	NC_049705.1:10268581-10268692	2:6436853-6436926	NC_036787.1:7512482-7512588	19:3931607-3931717	HG916838.1:4287968-4288079		BDQW01000068.1:13799076-13799187	XVI:10456316-10456426							CM015731.1:13291627-13291737	20:11146580-11146690
fCNE_1742	Fchr1:10886588-10886751	CM014098.1:17339324-17339430	CYIF01000039.1:772181-772341	KV751339.1:7853403-7853510	KV884764.1:2185269-2185428	LG8:20361925-20362084	CM020929.1:19268565-19268723	NC_049705.1:10268714-10268881	2:6436952-6437111	NC_036787.1:7512610-7512769	19:3931806-3931860	HG916838.1:4288101-4288260	KI519614.1:1534126-1534218	BDQW01000068.1:13798895-13799054	XVI:10456134-10456294					10:23379776-23379868		CM015731.1:13291445-13291604	20:11146712-11146868	NC_051446.1:12961732-12961828
fCNE_1743	Fchr1:10886960-10887091	CM014098.1:17338953-17339019	CYIF01000039.1:771808-771879	KV751339.1:7853022-7853128	KV884764.1:2184947-2185012	LG8:20361585-20361663			2:6437313-6437426	NC_036787.1:7513029-7513108				BDQW01000068.1:13798567-13798630	XVI:10455755-10455821							CM015731.1:13291080-13291182	20:11147127-11147205	NC_051446.1:12962113-12962182
fCNE_1744	Fchr1:10887744-10887824	CM014098.1:17337519-17337598	CYIF01000039.1:769374-769446	KV751339.1:7851118-7851187	KV884764.1:2183367-2183429	LG8:20358926-20359002	CM020929.1:19266982-19267054	NC_049705.1:10270478-10270557		NC_036787.1:7515585-7515658		HG916838.1:4289876-4289948		BDQW01000068.1:13795748-13795820	XVI:10454355-10454434								20:11149167-11149246
fCNE_1745	Fchr1:10888022-10888199	CM014098.1:17337065-17337180	CYIF01000039.1:768965-769037	KV751339.1:7850700-7850859	KV884764.1:2183023-2183094	LG8:20358555-20358611	CM020929.1:19266440-19266586	NC_049705.1:10270867-10270970		NC_036787.1:7515973-7516032	19:3935891-3936021	HG916838.1:4290330-4290456	KI519614.1:1528959-1529036	BDQW01000068.1:13795249-13795374	XVI:10453870-10453985					10:23384532-23384623		CM015731.1:13289220-13289345	20:11149501-11149618	NC_051446.1:12964789-12964857
fCNE_1746	Fchr1:10888471-10888577	CM014098.1:17336497-17336589	CYIF01000039.1:768302-768391	KV751339.1:7850343-7850448	KV884764.1:2182446-2182540	LG8:20357905-20357999	CM020929.1:19265850-19265953	NC_049705.1:10271447-10271548		NC_036787.1:7516582-7516676	19:3936405-3936498	HG916838.1:4290909-4291000	KI519614.1:1526389-1526483	BDQW01000068.1:13794647-13794736	XVI:10453287-10453379	4:6482571-6482652	CM018552.1:14187698-14187767	CM017893.1:6142468-6142537	12:34731253-34731322	10:23386910-23387004		CM015731.1:13288624-13288729	20:11150336-11150436	NC_051446.1:12965405-12965508
fCNE_1747	Fchr1:10888622-10888723	CM014098.1:17336305-17336405	CYIF01000039.1:768079-768146	KV751339.1:7850188-7850275	KV884764.1:2182254-2182350	LG8:20357656-20357753	CM020929.1:19265653-19265751	NC_049705.1:10271668-10271768		NC_036787.1:7516838-7516934	19:3936583-3936674	HG916838.1:4291106-4291187	KI519614.1:1526199-1526299	BDQW01000068.1:13794429-13794506	XVI:10453133-10453204			CM017893.1:6142346-6142437	12:34731353-34731444	10:23387108-23387208		CM015731.1:13288435-13288535	20:11150498-11150598	NC_051446.1:12965586-12965683
fCNE_1748	Fchr1:10889168-10889269	CM014098.1:17335660-17335702	CYIF01000039.1:767302-767406		KV884764.1:2181677-2181732	LG8:20357011-20357084	CM020929.1:19264869-19264932	NC_049705.1:10272346-10272419	2:6439728-6439827	NC_036787.1:7517509-7517582		HG916838.1:4291934-4292019	KI519614.1:1523597-1523649	BDQW01000068.1:13792926-13793028	XVI:10452498-10452540					10:23389734-23389798			20:11151228-11151311	NC_051446.1:12967510-12967572
fCNE_1749	Fchr1:10889672-10889801	CM014098.1:17334934-17335058	CYIF01000039.1:766749-766844	KV751339.1:7849058-7849152	KV884764.1:2180645-2180770	LG8:20356419-20356515	CM020929.1:19264221-19264318	NC_049705.1:10272916-10272952	2:6440223-6440348	NC_036787.1:7518072-7518168	19:3939233-3939307	HG916838.1:4292528-4292651		BDQW01000068.1:13792342-13792458	XVI:10451745-10451868							CM015731.1:13287261-13287354	20:11151814-11151908
fCNE_1750	Fchr1:10891776-10891911	CM014098.1:17332101-17332188	CYIF01000039.1:763750-763815			LG8:20353253-20353315			Un_random:102934570-102934691	NC_036787.1:7521321-7521383		HG916838.1:4295376-4295441		BDQW01000068.1:13789357-13789414	XVI:10448871-10448958								20:11155146-11155236
fCNE_1751	Fchr1:10892328-10892671	CM014098.1:17331232-17331554	CYIF01000039.1:762791-763065	KV751339.1:7845795-7846074	KV884764.1:2177399-2177703	LG8:20352431-20352713	CM020929.1:19260232-19260540	NC_049705.1:10276293-10276568	Un_random:102933790-102934105	NC_036787.1:7521923-7522202	19:3941932-3942231	HG916838.1:4295997-4296338	KI519614.1:1519891-1520062	BDQW01000068.1:13788485-13788790	XVI:10448008-10448286					10:23393422-23393594		CM015731.1:13283906-13284212	20:11155664-11155976	NC_051446.1:12971268-12971575
fCNE_1752	Fchr1:10892713-10892856	CM014098.1:17331063-17331123	CYIF01000039.1:762583-762645		KV884764.1:2177214-2177276						19:3942307-3942381	HG916838.1:4296422-4296523		BDQW01000068.1:13788280-13788342	XVI:10447829-10447892							CM015731.1:13283749-13283809	20:11156094-11156170
fCNE_1753	Fchr1:10893862-10893966	CM014098.1:17329527-17329568	CYIF01000039.1:761262-761349	KV751339.1:7844066-7844151		LG8:20350974-20351071				NC_036787.1:7523556-7523646		HG916838.1:4297978-4298053		BDQW01000068.1:13786859-13786945	XVI:10446221-10446298							CM015731.1:13282399-13282502	20:11158027-11158104
fCNE_1754	Fchr1:10893997-10894135		CYIF01000039.1:761141-761200	KV751339.1:7843894-7844000								HG916838.1:4298097-4298229		BDQW01000068.1:13786743-13786801	XVI:10446033-10446158								20:11158165-11158271
fCNE_1755	Fchr1:10894292-10894405	CM014098.1:17329026-17329138	CYIF01000039.1:760789-760901	KV751339.1:7843618-7843730	KV884764.1:2175454-2175566	LG8:20350434-20350546	CM020929.1:19257944-19258056	NC_049705.1:10278259-10278367	2:6445304-6445424	NC_036787.1:7524067-7524179	19:3943827-3943935	HG916838.1:4298373-4298485	KI519614.1:1517541-1517654	BDQW01000068.1:13786380-13786492	XVI:10445754-10445866					10:23395839-23395952	groupV:11487016-11487122	CM015731.1:13281970-13282082	20:11158459-11158571	NC_051446.1:12973192-12973305
fCNE_1756	Fchr1:10894580-10894687	CM014098.1:17328779-17328853	CYIF01000039.1:760554-760627	KV751339.1:7843383-7843452	KV884764.1:2175249-2175323	LG8:20350190-20350252	CM020929.1:19257689-19257763	NC_049705.1:10278557-10278631	2:6445585-6445689	NC_036787.1:7524528-7524590	19:3944094-3944168	HG916838.1:4298701-4298755		BDQW01000068.1:13786126-13786200	XVI:10445500-10445574						groupV:11487275-11487343	CM015731.1:13281743-13281817	20:11158744-11158818
fCNE_1757	Fchr1:10896207-10896351				KV884764.1:2173727-2173807										XVI:10443801-10443894								20:11160266-11160372
fCNE_1758	Fchr1:10896381-10896519	CM014098.1:17326940-17327006	CYIF01000039.1:758712-758811	KV751339.1:7841799-7841921	KV884764.1:2173560-2173620	LG8:20348424-20348509	CM020929.1:19255787-19255886	NC_049705.1:10280639-10280702		NC_036787.1:7526233-7526292		HG916838.1:4300568-4300654		BDQW01000068.1:13784150-13784230	XVI:10443649-10443715								20:11160437-11160546
fCNE_1759	Fchr1:10897749-10897894	CM014098.1:17324894-17324958	CYIF01000039.1:756769-756854	KV751339.1:7840440-7840578		LG8:20346651-20346806	CM020929.1:19253728-19253858				19:3947385-3947469	HG916838.1:4302579-4302713	KI519614.1:1512735-1512862		XVI:10441551-10441622					10:23400768-23400895			20:11163245-11163385	NC_051446.1:12977730-12977858
fCNE_1760	Fchr1:10898102-10898218	CM014098.1:17324574-17324684	CYIF01000039.1:756412-756524	KV751339.1:7840135-7840246	KV884764.1:2171851-2171959	LG8:20346298-20346410	CM020929.1:19253341-19253405	NC_049705.1:10282999-10283110	2:6449471-6449571	NC_036787.1:7528279-7528343	19:3947667-3947779	HG916838.1:4302993-4303105	KI519614.1:1512337-1512450	BDQW01000068.1:13781661-13781773	XVI:10441230-10441342					10:23401172-23401285		CM015731.1:13277774-13277886	20:11163635-11163747	NC_051446.1:12978057-12978169
fCNE_1761	Fchr1:10898761-10898857	CM014098.1:17323799-17323896	CYIF01000039.1:755661-755733	KV751339.1:7839436-7839534					2:6450088-6450167			HG916838.1:4303777-4303876		BDQW01000068.1:13780851-13780928	XVI:10440480-10440558								20:11164431-11164531
fCNE_1762	Fchr1:10899242-10899394	CM014098.1:17322373-17322509	CYIF01000039.1:754232-754369	KV751339.1:7838304-7838439	KV884764.1:2170759-2170881	LG8:20344286-20344386	CM020929.1:19251128-19251263	NC_049705.1:10284555-10284678	2:6450627-6450764	NC_036787.1:7530309-7530409	19:3949869-3949996	HG916838.1:4304854-4304990	KI519614.1:1508584-1508704	BDQW01000068.1:13779622-13779742	XVI:10439021-10439155					10:23404221-23404341		CM015731.1:13276025-13276143	20:11166957-11167091	NC_051446.1:12980461-12980526
fCNE_1763	Fchr1:10899408-10899542	CM014098.1:17322199-17322338	CYIF01000039.1:754057-754196	KV751339.1:7838130-7838266	KV884764.1:2170600-2170678	LG8:20344092-20344232	CM020929.1:19250953-19251093	NC_049705.1:10284711-10284852	2:6450792-6450919	NC_036787.1:7530463-7530603	19:3950045-3950181	HG916838.1:4305014-4305154		BDQW01000068.1:13779447-13779586	XVI:10438847-10438985					10:23404426-23404502		CM015731.1:13275864-13276002	20:11167118-11167255	NC_051446.1:12980615-12980755
fCNE_1764	Fchr1:10899804-10899936	CM014098.1:17321722-17321851	CYIF01000039.1:753599-753725	KV751339.1:7837705-7837834	KV884764.1:2170180-2170287	LG8:20343672-20343798	CM020929.1:19250505-19250628	NC_049705.1:10285185-10285311	2:6451220-6451351	NC_036787.1:7530897-7531023	19:3950479-3950605	HG916838.1:4305549-4305636	KI519614.1:1507977-1508103	BDQW01000068.1:13778991-13779096	XVI:10438407-10438515					10:23404822-23404948	groupV:11492918-11493046	CM015731.1:13275425-13275551	20:11167649-11167780	NC_051446.1:12981237-12981363
fCNE_1765	Fchr1:10900321-10900822	CM014098.1:17320080-17320602	CYIF01000039.1:751452-751961	KV751339.1:7836276-7836777	KV884764.1:2168410-2168929	LG8:20341267-20341728	CM020929.1:19249254-19249748	NC_049705.1:10286557-10286880	2:6451790-6452316	NC_036787.1:7532994-7533418	19:3952620-3953097	HG916838.1:4306837-4307352	KI519614.1:1504775-1505129	BDQW01000068.1:13777214-13777730	XVI:10436772-10437292					10:23407422-23407751	groupV:11494076-11494386	CM015731.1:13273708-13274224	20:11169678-11170197	NC_051446.1:12982210-12982588
fCNE_1766	Fchr1:10901123-10901225						CM020929.1:19248843-19248929		2:6452616-6452717			HG916838.1:4307704-4307799		BDQW01000068.1:13776729-13776836	XVI:10436317-10436419								20:11170544-11170632
fCNE_1769	Fchr1:10902513-10902647	CM014098.1:17318191-17318296	CYIF01000039.1:749593-749703	KV751339.1:7834575-7834707	KV884764.1:2166791-2166913	LG8:20339458-20339526	CM020929.1:19247465-19247538	NC_049705.1:10288543-10288610	2:6454262-6454354	NC_036787.1:7535180-7535248	19:3954548-3954614	HG916838.1:4309161-4309280		BDQW01000068.1:13775266-13775376	XVI:10434941-10435046							CM015731.1:13272165-13272272	20:11171819-11171933
fCNE_1770	Fchr1:10902671-10902782	CM014098.1:17317991-17318085		KV751339.1:7834405-7834498			CM020929.1:19247265-19247359		2:6454394-6454497			HG916838.1:4309358-4309453											20:11172012-11172108
fCNE_1771	Fchr1:10977022-10977150		CYIF01000039.1:655807-655904	KV751339.1:7733504-7733592			CM020929.1:19133024-19133121		2:6517809-6517890														20:11282298-11282393
fCNE_1772	Fchr1:11008367-11008525	CM014098.1:17175896-17176056	CYIF01000039.1:615200-615363	KV751339.1:7687351-7687515	KV884764.1:2020947-2021122	LG8:20185457-20185558	CM020929.1:19086794-19086854		2:6547559-6547716	NC_036787.1:7706706-7706798		HG916838.1:4453438-4453598		BDQW01000068.1:13626932-13627087	XVI:10292227-10292387						groupV:11592551-11592634	CM015731.1:13132843-13132944	20:11332652-11332813
fCNE_1774	Fchr1:11012433-11012725	CM014098.1:17171470-17171663	CYIF01000039.1:610594-610819	KV751339.1:7681922-7682182	KV884764.1:2015659-2015725	LG8:20181034-20181233	CM020929.1:19079194-19079314	NC_049705.1:10428608-10428766	2:6550214-6550514	NC_036787.1:7709989-7710188		HG916838.1:4457685-4457921	KI519614.1:1292351-1292510	BDQW01000068.1:13623234-13623430	XVI:10288409-10288668					10:23619462-23619625		CM015731.1:13129047-13129282	20:11337828-11338021	NC_051446.1:13176358-13176573
fCNE_1775	Fchr1:11013478-11013804	CM014098.1:17170013-17170255	CYIF01000039.1:608814-609124	KV751339.1:7680394-7680671	KV884764.1:2013084-2013190	LG8:20179131-20179328	CM020929.1:19076290-19076600	NC_049705.1:10429916-10430189	2:6551247-6551553	NC_036787.1:7712155-7712352	19:4126119-4126241	HG916838.1:4458925-4459169	KI519614.1:1285421-1285597	BDQW01000068.1:13620883-13621193	XVI:10287063-10287358					10:23623633-23623809	groupV:11596131-11596331	CM015731.1:13127451-13127700	20:11339977-11340239	NC_051446.1:13179820-13180018
fCNE_1777	Fchr1:11015904-11016125	CM014098.1:17167641-17167833	CYIF01000039.1:606458-606663	KV751339.1:7678325-7678451	KV884764.1:2010733-2010938	LG8:20175956-20176150	CM020929.1:19073465-19073669	NC_049705.1:10432436-10432640	2:6553557-6553780	NC_036787.1:7715330-7715523	19:4131309-4131508	HG916838.1:4461324-4461526	KI519614.1:1281554-1281714	BDQW01000068.1:13618381-13618586	XVI:10284655-10284857					10:23627803-23627972	groupV:11598725-11598875	CM015731.1:13125179-13125367	20:11342681-11342886	NC_051446.1:13183568-13183747
fCNE_1779	Fchr1:11016885-11017041	CM014098.1:17166667-17166770	CYIF01000039.1:605509-605599	KV751339.1:7677304-7677462	KV884764.1:2009793-2009840	LG8:20174983-20175046	CM020929.1:19072516-19072592	NC_049705.1:10433548-10433630	2:6554552-6554706	NC_036787.1:7716430-7716491		HG916838.1:4462475-4462536	KI519614.1:1280214-1280265	BDQW01000068.1:13617354-13617446	XVI:10283693-10283783					10:23629468-23629519	groupV:11599741-11599811	CM015731.1:13124276-13124358	20:11345457-11345576
fCNE_1781	Fchr1:11018946-11019185	CM014098.1:17164011-17164222	CYIF01000039.1:603087-603299	KV751339.1:7674322-7674560	KV884764.1:2007738-2007959	LG8:20171700-20171926	CM020929.1:19068356-19068577	NC_049705.1:10436018-10436239	2:6556373-6556611	NC_036787.1:7719538-7719764	19:4137328-4137545	HG916838.1:4464877-4465115	KI519614.1:1274928-1275148	BDQW01000068.1:13614985-13615183	XVI:10281026-10281244	4:21768453-21768657	CM018552.1:6703130-6703262	CM017893.1:21155110-21155317	12:5912880-5913096	10:23633530-23633750	groupV:11601713-11601933	CM015731.1:13121600-13121837	20:11348632-11348860	NC_051446.1:13187157-13187349
fCNE_1782	Fchr1:11019456-11019573	CM014098.1:17163418-17163503	CYIF01000039.1:602489-602574	KV751339.1:7673783-7673870		LG8:20171133-20171218		NC_049705.1:10436720-10436809	2:6556894-6556983	NC_036787.1:7720228-7720313		HG916838.1:4465621-4465706		BDQW01000068.1:13614394-13614479	XVI:10280436-10280521							CM015731.1:13120982-13121067	20:11349325-11349410
fCNE_1784	Fchr1:11020188-11020352	CM014098.1:17162371-17162511	CYIF01000039.1:601416-601563	KV751339.1:7672795-7672974	KV884764.1:2005494-2005635	LG8:20170148-20170295	CM020929.1:19064493-19064643	NC_049705.1:10437727-10437874		NC_036787.1:7721166-7721313	19:4138905-4138963	HG916838.1:4466607-4466738	KI519614.1:1270332-1270450	BDQW01000068.1:13613339-13613486	XVI:10279389-10279536					10:23638483-23638601	groupV:11603284-11603428	CM015731.1:13119928-13120057	20:11350697-11350889	NC_051446.1:13188722-13188853
fCNE_1785	Fchr1:11020405-11020531	CM014098.1:17162223-17162304	CYIF01000039.1:601271-601369	KV751339.1:7672642-7672749		LG8:20170006-20170099			2:6557863-6557981	NC_036787.1:7721362-7721455		HG916838.1:4466854-4466953			XVI:10279242-10279340								20:11350938-11351035
fCNE_1787	Fchr1:11021633-11021719	CM014098.1:17160282-17160360	CYIF01000039.1:599374-599451	KV751339.1:7670332-7670405				NC_049705.1:10439201-10439258	2:6559103-6559179			HG916838.1:4469496-4469574		BDQW01000068.1:13611297-13611375	XVI:10277213-10277291							CM015731.1:13117853-13117932	20:11354561-11354641
fCNE_1789	Fchr1:11022278-11022518	CM014098.1:17159364-17159596	CYIF01000039.1:598391-598623	KV751339.1:7669441-7669676	KV884764.1:2002288-2002505	LG8:20166768-20167001	CM020929.1:19060529-19060735	NC_049705.1:10439969-10440188	2:6559773-6559973	NC_036787.1:7724490-7724723	19:4143540-4143691	HG916838.1:4470242-4470474	KI519614.1:1265497-1265671	BDQW01000068.1:13610333-13610530	XVI:10276295-10276527					10:23643299-23643457	groupV:11606390-11606525	CM015731.1:13116955-13117179	20:11355331-11355544	NC_051446.1:13192940-13193126
fCNE_1790	Fchr1:11022608-11022747	CM014098.1:17159188-17159266	CYIF01000039.1:598199-598267	KV751339.1:7669227-7669355	KV884764.1:2002150-2002203	LG8:20166616-20166682	CM020929.1:19060299-19060425	NC_049705.1:10440280-10440363	2:6560094-6560232	NC_036787.1:7724809-7724874	19:4143792-4143851	HG916838.1:4470563-4470668	KI519614.1:1265289-1265331	BDQW01000068.1:13610170-13610223	XVI:10276118-10276201					10:23643630-23643680		CM015731.1:13116785-13116870	20:11355649-11355736	NC_051446.1:13193225-13193290
fCNE_1794	Fchr1:11024932-11025170	CM014098.1:17156293-17156516	CYIF01000039.1:595151-595374	KV751339.1:7666686-7666923	KV884764.1:1997245-1997474	LG8:20162878-20163106	CM020929.1:19054050-19054278	NC_049705.1:10442670-10442890	2:6562373-6562609	NC_036787.1:7728225-7728453	19:4148266-4148443	HG916838.1:4473529-4473757	KI519614.1:1260676-1260865	BDQW01000068.1:13607510-13607740	XVI:10273188-10273417					10:23648217-23648405	groupV:11609301-11609503	CM015731.1:13113973-13114203	20:11359180-11359413	NC_051446.1:13197762-13197972
fCNE_1795	Fchr1:11025322-11025557	CM014098.1:17155987-17156070	CYIF01000039.1:594792-594928	KV751339.1:7666230-7666471	KV884764.1:1996861-1997040	LG8:20162495-20162611	CM020929.1:19053637-19053826	NC_049705.1:10443133-10443284	2:6562800-6563013	NC_036787.1:7728720-7728835		HG916838.1:4473972-4474154		BDQW01000068.1:13607094-13607269	XVI:10272758-10272956						groupV:11609676-11609812	CM015731.1:13113598-13113680	20:11359606-11359805
fCNE_1796	Fchr1:11025787-11025887								2:6563253-6563351			HG916838.1:4474505-4474589		BDQW01000068.1:13606613-13606697									20:11360058-11360142
fCNE_1797	Fchr1:11026522-11026633	CM014098.1:17154762-17154856	CYIF01000039.1:593549-593643				CM020929.1:19052394-19052490	NC_049705.1:10444484-10444577	2:6564078-6564190			HG916838.1:4475260-4475354	KI519614.1:1256435-1256518							10:23652714-23652797			20:11361547-11361648
fCNE_1798	Fchr1:11026847-11027020	CM014098.1:17154306-17154450	CYIF01000039.1:593086-593217	KV751339.1:7664696-7664825	KV884764.1:1995301-1995425	LG8:20160992-20161089	CM020929.1:19051944-19052102	NC_049705.1:10444904-10445065	2:6564425-6564600	NC_036787.1:7730226-7730339	19:4151858-4151973	HG916838.1:4475806-4475965	KI519614.1:1256044-1256166	BDQW01000068.1:13605370-13605501	XVI:10271170-10271314					10:23653066-23653188	groupV:11611014-11611096	CM015731.1:13111926-13111976	20:11361951-11362113	NC_051446.1:13201068-13201189
fCNE_1799	Fchr1:11027881-11028006	CM014098.1:17153162-17153252	CYIF01000039.1:591970-592079	KV751339.1:7663910-7664014	KV884764.1:1994120-1994198		CM020929.1:19049458-19049562	NC_049705.1:10446001-10446105	2:6565582-6565704		19:4152941-4153043	HG916838.1:4476955-4477059		BDQW01000068.1:13604065-13604116	XVI:10269919-10270031						groupV:11611873-11611975	CM015731.1:13111144-13111218	20:11364004-11364109
fCNE_1800	Fchr1:11028869-11029032	CM014098.1:17152400-17152454	CYIF01000039.1:591240-591329	KV751339.1:7662722-7662807	KV884764.1:1992617-1992710	LG8:20159453-20159496	CM020929.1:19046949-19047038	NC_049705.1:10446886-10446983	2:6566471-6566624	NC_036787.1:7731875-7731918				BDQW01000068.1:13603340-13603386	XVI:10269162-10269216							CM015731.1:13109987-13110078	20:11364622-11364789
fCNE_1801	Fchr1:11029243-11029407	CM014098.1:17151819-17151960	CYIF01000039.1:590740-590880	KV751339.1:7662244-7662406	KV884764.1:1992128-1992239	LG8:20158966-20159069	CM020929.1:19046480-19046623	NC_049705.1:10447377-10447481	2:6566827-6566990	NC_036787.1:7732312-7732415	19:4154127-4154231	HG916838.1:4478141-4478302		BDQW01000068.1:13602856-13602996	XVI:10268609-10268750						groupV:11612700-11612804	CM015731.1:13109522-13109650	20:11365233-11365374
fCNE_1803	Fchr1:11030121-11030236	CM014098.1:17150368-17150473	CYIF01000039.1:589525-589558	KV751339.1:7661093-7661198			CM020929.1:19045085-19045167	NC_049705.1:10449719-10449825				HG916838.1:4479606-4479711	KI519614.1:1249778-1249818	BDQW01000068.1:13600283-13600388	XVI:10267116-10267220					10:23659204-23659244	groupV:11613984-11614068		20:11366983-11367087	NC_051446.1:13207594-13207637
fCNE_1804	Fchr1:11031757-11031865			KV751339.1:7659235-7659333
fCNE_1805	Fchr1:11032151-11032274	CM014098.1:17148877-17148962	CYIF01000039.1:587184-587289	KV751339.1:7658823-7658945		LG8:20155226-20155331	CM020929.1:19042333-19042454	NC_049705.1:10451709-10451802	2:6570209-6570310	NC_036787.1:7737011-7737071	19:4158257-4158324	HG916838.1:4481361-4481483	KI519614.1:1243769-1243871	BDQW01000068.1:13597371-13597488	XVI:10265582-10265706					10:23666369-23666471	groupV:11615661-11615716	CM015731.1:13106149-13106265	20:11369805-11369931	NC_051446.1:13208957-13209062
fCNE_1806	Fchr1:11033071-11033220	CM014098.1:17147655-17147737		KV751339.1:7657851-7657991	KV884764.1:1987134-1987216	LG8:20154101-20154183	CM020929.1:19040894-19040977	NC_049705.1:10452932-10453040	2:6569031-6569146	NC_036787.1:7738116-7738198		HG916838.1:4482516-4482588			XVI:10264392-10264474							CM015731.1:13105034-13105145	20:11370881-11370964	NC_051446.1:13209864-13209971
fCNE_1809	Fchr1:11034691-11034917	CM014098.1:17145063-17145176	CYIF01000039.1:583834-584007	KV751339.1:7655840-7656069	KV884764.1:1984327-1984505	LG8:20151114-20151287	CM020929.1:19038328-19038506		2:6571575-6571808	NC_036787.1:7740972-7741112	19:4164283-4164425	HG916838.1:4484621-4484806		BDQW01000068.1:13593826-13593996	XVI:10261910-10262092					10:23673320-23673430	groupV:11618276-11618438	CM015731.1:13103242-13103419	20:11374080-11374262	NC_051446.1:13213201-13213310
fCNE_1813	Fchr1:11036905-11037192	CM014098.1:17142201-17142472	CYIF01000039.1:581337-581585	KV751339.1:7653325-7653565	KV884764.1:1981529-1981751	LG8:20147645-20147796	CM020929.1:19030960-19031206	NC_049705.1:10457791-10458028		NC_036787.1:7746046-7746191	19:4171040-4171216	HG916838.1:4487356-4487602	KI519614.1:1233575-1233718	BDQW01000068.1:13590709-13590956	XVI:10258798-10259043					10:23675679-23675825	groupV:11620379-11620547	CM015731.1:13099408-13099630	20:11376452-11376688	NC_051446.1:13215618-13215777
fCNE_1814	Fchr1:11037407-11037559	CM014098.1:17141746-17141852	CYIF01000039.1:580888-581013		KV884764.1:1981060-1981185	LG8:20147218-20147323	CM020929.1:19030442-19030564		Un_random:78914819-78914940	NC_036787.1:7746496-7746601		HG916838.1:4487975-4488091		BDQW01000068.1:13590189-13590314	XVI:10258307-10258424						groupV:11620846-11620955	CM015731.1:13098933-13099030	20:11378428-11378552	NC_051446.1:13216495-13216594
fCNE_1815	Fchr1:11037680-11037860	CM014098.1:17140504-17140625	CYIF01000039.1:579538-579688	KV751339.1:7652417-7652582	KV884764.1:1979801-1979918		CM020929.1:19027536-19027669	NC_049705.1:10460144-10460261	Un_random:78914434-78914571			HG916838.1:4489077-4489206		BDQW01000068.1:13588492-13588591	XVI:10257064-10257185							CM015731.1:13097798-13097944	20:11380484-11380650	NC_051446.1:13217325-13217438
fCNE_1816	Fchr1:11038378-11038657	CM014098.1:17138772-17139049	CYIF01000039.1:578287-578480	KV751339.1:7650325-7650596	KV884764.1:1978629-1978792	LG8:20139088-20139291	CM020929.1:19025851-19026044	NC_049705.1:10461294-10461482	2:6574568-6574823	NC_036787.1:7748759-7748992	19:4173854-4174058	HG916838.1:4490903-4491139	KI519614.1:1222398-1222606	BDQW01000068.1:13587237-13587429	XVI:10255428-10255705					10:23681818-23682024	groupV:11622778-11622962	CM015731.1:13096693-13096882	20:11382614-11382837	NC_051446.1:13219126-13219344
fCNE_1817	Fchr1:11038693-11038913	CM014098.1:17138529-17138733	CYIF01000039.1:578043-578248	KV751339.1:7650103-7650234	KV884764.1:1978376-1978580	LG8:20138906-20139043	CM020929.1:19025599-19025765	NC_049705.1:10461524-10461707	2:6574861-6575073		19:4174097-4174282	HG916838.1:4491178-4491382	KI519614.1:1222177-1222300	BDQW01000068.1:13586991-13587198	XVI:10255184-10255389						groupV:11623001-11623188	CM015731.1:13096446-13096560	20:11382885-11383094	NC_051446.1:13219381-13219590
fCNE_1818	Fchr1:11039286-11039433	CM014098.1:17137834-17137982	CYIF01000039.1:577341-577469	KV751339.1:7649531-7649677			CM020929.1:19024856-19025016		2:6575547-6575692			HG916838.1:4491914-4492071		BDQW01000068.1:13586268-13586399	XVI:10254644-10254792							CM015731.1:13095717-13095877	20:11383489-11383651
fCNE_1819	Fchr1:11039663-11039980	CM014098.1:17137247-17137449	CYIF01000039.1:576732-577031	KV751339.1:7649135-7649270	KV884764.1:1976971-1977273	LG8:20135712-20136012	CM020929.1:19024281-19024592	NC_049705.1:10462824-10462970	2:6575935-6576160	NC_036787.1:7761602-7761902	19:4176471-4176772	HG916838.1:4492354-4492655		BDQW01000068.1:13585665-13585993	XVI:10254058-10254350						groupV:11623921-11624119	CM015731.1:13095164-13095467	20:11383873-11384154	NC_051446.1:13221577-13221738
fCNE_1820	Fchr1:11040354-11040505	CM014098.1:17136435-17136582	CYIF01000039.1:575962-576108	KV751339.1:7648168-7648305	KV884764.1:1976301-1976429	LG8:20135052-20135180	CM020929.1:19023518-19023648	NC_049705.1:10463552-10463698		NC_036787.1:7762637-7762765		HG916838.1:4493253-4493374	KI519614.1:1216260-1216387	BDQW01000068.1:13584914-13585042	XVI:10253270-10253417					10:23688054-23688182	groupV:11624623-11624754	CM015731.1:13094483-13094611	20:11385176-11385303	NC_051446.1:13222273-13222397
fCNE_1821	Fchr1:11040674-11040776			KV751339.1:7647885-7647969	KV884764.1:1975977-1976068	LG8:20134752-20134843	CM020929.1:19023139-19023240		Un_random:68380802-68380901			HG916838.1:4493636-4493735		BDQW01000068.1:13584565-13584656							groupV:11624993-11625087	CM015731.1:13094110-13094207
fCNE_1822	Fchr1:11040803-11040959	CM014098.1:17136019-17136134	CYIF01000039.1:575471-575611	KV751339.1:7647717-7647852	KV884764.1:1975803-1975947	LG8:20134604-20134717	CM020929.1:19023006-19023108	NC_049705.1:10464118-10464232	Un_random:68380931-68381073	NC_036787.1:7763110-7763224	19:4177767-4177882	HG916838.1:4493765-4493910		BDQW01000068.1:13584395-13584535	XVI:10252854-10252969						groupV:11625110-11625224	CM015731.1:13093965-13094080	20:11385638-11385753	NC_051446.1:13222746-13222861
fCNE_1823	Fchr1:11041797-11042083	CM014098.1:17134310-17134552	CYIF01000039.1:574044-574269	KV751339.1:7644882-7645126	KV884764.1:1972345-1972568	LG8:20132601-20132814	CM020929.1:19021580-19021815	NC_049705.1:10465316-10465481	Un_random:68381279-68381557	NC_036787.1:7764929-7765151	19:4180787-4180962	HG916838.1:4494768-4495010		BDQW01000068.1:13582763-13583012	XVI:10251662-10251904						groupV:11626281-11626490	CM015731.1:13092680-13092917	20:11387224-11387463	NC_051446.1:13225235-13225410
fCNE_1824	Fchr1:11042448-11042899	CM014098.1:17518153-17518526	CYIF01000039.1:573199-573606	KV751339.1:7642964-7643241	KV884764.1:1971011-1971417	LG8:20131931-20132284	CM020929.1:19020560-19020940	NC_049705.1:10465998-10466379	2:6578546-6578789	NC_036787.1:7765496-7765852	19:4181758-4182126	HG916838.1:4496388-4496777	KI519614.1:1204980-1205397	BDQW01000068.1:13582081-13582463	XVI:10250430-10250812					10:23693607-23694006	groupV:11626661-11627038	CM015731.1:13091879-13092222	20:11389162-11389568	NC_051446.1:13226244-13226615
fCNE_1825	Fchr1:11043005-11043201	CM014098.1:17517823-17517924	CYIF01000039.1:572844-573016	KV751339.1:7642457-7642635	KV884764.1:1970688-1970853	LG8:20131538-20131687	CM020929.1:19020214-19020390	NC_049705.1:10466567-10466709	2:6578900-6579094			HG916838.1:4496983-4497156	KI519614.1:1204630-1204724	BDQW01000068.1:13581706-13581877	XVI:10250067-10250236					10:23694280-23694374	groupV:11627243-11627380		20:11389768-11389936	NC_051446.1:13226674-13226787
fCNE_1828	Fchr1:11044742-11044988	CM014098.1:17131013-17131209	CYIF01000039.1:570996-571193	KV751339.1:7640759-7640959	KV884764.1:1968900-1969096	LG8:20129650-20129781	CM020929.1:19018530-19018729	NC_049705.1:10468407-10468594	2:6580690-6580902	NC_036787.1:7768004-7768117	19:4184757-4184866	HG916838.1:4498758-4498948	KI519614.1:1200657-1200757	BDQW01000068.1:13580010-13580206	XVI:10248304-10248500					10:23697379-23697479		CM015731.1:13089754-13089905	20:11392159-11392338	NC_051446.1:13230317-13230459
fCNE_1829	Fchr1:11045080-11045379	CM014098.1:17515600-17515836	CYIF01000039.1:570527-570803	KV751339.1:7640269-7640561	KV884764.1:1968456-1968683	LG8:20129206-20129417	CM020929.1:19018061-19018301	NC_049705.1:10468848-10469082	2:6581021-6581270	NC_036787.1:7768369-7768585		HG916838.1:4499155-4499424	KI519614.1:1200349-1200424	BDQW01000068.1:13579533-13579752	XVI:10247841-10248121					10:23697712-23697918	groupV:11629013-11629160	CM015731.1:13089311-13089530	20:11392568-11392827	NC_051446.1:13230643-13230887
fCNE_1830	Fchr1:11045821-11046046	CM014098.1:17129028-17129253	CYIF01000039.1:569243-569468	KV751339.1:7639001-7639214	KV884764.1:1966870-1967091	LG8:20127819-20128025	CM020929.1:19016690-19016894	NC_049705.1:10469958-10470128	2:6581650-6581850	NC_036787.1:7769749-7769955	19:4186788-4186928	HG916838.1:4500768-4500993	KI519614.1:1198461-1198606	BDQW01000068.1:13578693-13578918	XVI:10246123-10246348		CM018552.1:6656559-6656623	CM017893.1:21105264-21105315	12:5749831-5749937	10:23699417-23699562	groupV:11629797-11630021	CM015731.1:13087219-13087444	20:11394730-11394936	NC_051446.1:13232219-13232388
fCNE_1832	Fchr1:11048635-11048809	CM014098.1:17126615-17126758	CYIF01000039.1:567431-567577	KV751339.1:7637071-7637222		LG8:20126079-20126206	CM020929.1:19014936-19015082	NC_049705.1:10471708-10471856	2:6583197-6583353	NC_036787.1:7771542-7771664		HG916838.1:4502883-4503039		BDQW01000068.1:13576862-13577007	XVI:10244364-10244507							CM015731.1:13085521-13085666	20:11396400-11396546
fCNE_1833	Fchr1:11055416-11055585	CM014098.1:17116508-17116662		KV751339.1:7628321-7628435	KV884764.1:1956138-1956253	LG8:20116428-20116570	CM020929.1:19004274-19004369	NC_049705.1:10487976-10488118	2:6590211-6590359	NC_036787.1:7781115-7781257	19:4195397-4195503	HG916838.1:4513444-4513585	KI519614.1:1186621-1186701	BDQW01000068.1:13566120-13566264	XVI:10234362-10234516	4:21633451-21633522		CM017893.1:21091321-21091386		10:23711267-23711347	groupV:11638779-11638872	CM015731.1:13075920-13076061	20:11409093-11409234	NC_051446.1:13242625-13242710
fCNE_1834	Fchr1:11055649-11055827	CM014098.1:17116233-17116408	CYIF01000039.1:556433-556607		KV884764.1:1955868-1956038	LG8:20116152-20116325	CM020929.1:19003997-19004174	NC_049705.1:10488220-10488362	2:6590424-6590602	NC_036787.1:7781360-7781533	19:4195669-4195763	HG916838.1:4513688-4513859	KI519614.1:1186356-1186509	BDQW01000068.1:13565846-13566020	XVI:10234089-10234262					10:23711465-23711612	groupV:11638978-11639117	CM015731.1:13075644-13075818	20:11409326-11409487	NC_051446.1:13242826-13243000
fCNE_1835	Fchr1:11056133-11056390	CM014098.1:17115516-17115761	CYIF01000039.1:555672-555918	KV751339.1:7627449-7627684	KV884764.1:1955167-1955429	LG8:20115490-20115736	CM020929.1:19003197-19003436	NC_049705.1:10488741-10488990	2:6590931-6591159	NC_036787.1:7781929-7782175	19:4195987-4196224	HG916838.1:4514227-4514479	KI519614.1:1185935-1186082	BDQW01000068.1:13565109-13565355	XVI:10233378-10233623					10:23711886-23712033	groupV:11639530-11639759	CM015731.1:13074956-13075204	20:11410129-11410355	NC_051446.1:13243290-13243509
fCNE_1836	Fchr1:11056429-11056543	CM014098.1:17115355-17115468	CYIF01000039.1:555504-555619	KV751339.1:7627298-7627411	KV884764.1:1954998-1955118	LG8:20115318-20115437	CM020929.1:19003036-19003158	NC_049705.1:10489031-10489153	2:6591207-6591320	NC_036787.1:7782228-7782347	19:4196291-4196349	HG916838.1:4514509-4514622		BDQW01000068.1:13564934-13565055	XVI:10233218-10233331						groupV:11639836-11639956	CM015731.1:13074809-13074921	20:11410395-11410509	NC_051446.1:13243587-13243695
fCNE_1837	Fchr1:11056609-11056786	CM014098.1:17115112-17115235	CYIF01000039.1:555259-555419	KV751339.1:7627050-7627227	KV884764.1:1954758-1954914	LG8:20115105-20115282	CM020929.1:19002791-19002969	NC_049705.1:10489223-10489373	2:6591387-6591555	NC_036787.1:7782383-7782560		HG916838.1:4514691-4514868	KI519614.1:1185193-1185354	BDQW01000068.1:13564690-13564867	XVI:10232975-10233151					10:23712559-23712727	groupV:11640039-11640142	CM015731.1:13074564-13074723	20:11410655-11410786	NC_051446.1:13243754-13243917
fCNE_1838	Fchr1:11060798-11060963	CM014098.1:17109500-17109659	CYIF01000039.1:549618-549781	KV751339.1:7621556-7621648	KV884764.1:1949584-1949744	LG8:20109650-20109768	CM020929.1:18997091-18997247	NC_049705.1:10494739-10494899	2:6595310-6595475	NC_036787.1:7787799-7787917	19:4200744-4200849	HG916838.1:4520161-4520312		BDQW01000068.1:13558821-13558972	XVI:10227330-10227489							CM015731.1:13069290-13069452	20:11417537-11417694
fCNE_1839	Fchr1:11063596-11063734	CM014098.1:17490956-17491056	CYIF01000039.1:545532-545658	KV751339.1:7617264-7617358	KV884764.1:1946192-1946296	LG8:20103419-20103511	CM020929.1:18988639-18988736	NC_049705.1:10498662-10498769	2:6597774-6597905	NC_036787.1:7794375-7794455		HG916838.1:4525236-4525313		BDQW01000068.1:13554995-13555114	XVI:10223054-10223168							CM015731.1:13065882-13066001	20:11423550-11423654	NC_051446.1:13255345-13255471
fCNE_1840	Fchr1:11064072-11064175		CYIF01000039.1:544861-544965			LG8:20100331-20100429	CM020929.1:18987578-18987672		2:6598153-6598192	NC_036787.1:7797513-7797611		HG916838.1:4526259-4526363		BDQW01000068.1:13549418-13549522	XVI:10222338-10222435									NC_051446.1:13256680-13256747
fCNE_1841	Fchr1:11064327-11064593	CM014098.1:17103955-17104199	CYIF01000039.1:544299-544539	KV751339.1:7613401-7613639	KV884764.1:1945429-1945634	LG8:20099837-20100076	CM020929.1:18987061-18987292	NC_049705.1:10500453-10500669	2:6598402-6598622	NC_036787.1:7797868-7798107	19:4208733-4208805	HG916838.1:4526662-4526903	KI519614.1:1942408-1942619	BDQW01000068.1:13548906-13549139	XVI:10221853-10222100					10:23080562-23080786	groupV:11650194-11650297	CM015731.1:13064993-13065170	20:11425428-11425680	NC_051446.1:13260046-13260302
fCNE_1842	Fchr1:11064749-11064937	CM014098.1:17489385-17489542	CYIF01000039.1:543958-544139	KV751339.1:7613075-7613240	KV884764.1:1942709-1942865	LG8:20099539-20099693	CM020929.1:18986700-18986875	NC_049705.1:10500832-10500994	2:6598784-6598969	NC_036787.1:7798342-7798420	19:4208991-4209155	HG916838.1:4527062-4527240	KI519614.1:1942893-1942941	BDQW01000068.1:13548568-13548754	XVI:10221508-10221685					10:23080250-23080298	groupV:11650461-11650625	CM015731.1:13064644-13064783	20:11425800-11425982
fCNE_1843	Fchr1:11065147-11065362	CM014098.1:17103062-17103233	CYIF01000039.1:543259-543476	KV751339.1:7612502-7612664	KV884764.1:1941448-1941614	LG8:20098764-20098830	CM020929.1:18983703-18983919	NC_049705.1:10501534-10501709	2:6599187-6599397	NC_036787.1:7798739-7798792	19:4209468-4209543	HG916838.1:4527669-4527881	KI519614.1:1943639-1943791	BDQW01000068.1:13548009-13548177	XVI:10220892-10221108					10:23079409-23079560			20:11426201-11426412	NC_051446.1:13262055-13262160
fCNE_1844	Fchr1:11065748-11065884	CM014098.1:17101939-17102032	CYIF01000039.1:542146-542237		KV884764.1:1940253-1940346	LG8:20098106-20098161	CM020929.1:18981313-18981406	NC_049705.1:10502480-10502544	2:6599754-6599882	NC_036787.1:7799411-7799464	19:4209895-4209988	HG916838.1:4529093-4529179	KI519614.1:1944128-1944201	BDQW01000068.1:13546871-13546965	XVI:10219295-10219388		CM018552.1:6605450-6605543			10:23078997-23079070	groupV:11651773-11651830	CM015731.1:13062980-13063073	20:11427860-11427955	NC_051446.1:13262545-13262637
fCNE_1845	Fchr1:11067155-11067336	CM014098.1:17101054-17101223	CYIF01000039.1:541269-541447	KV751339.1:7610823-7610979	KV884764.1:1939333-1939479	LG8:20097366-20097481	CM020929.1:18980371-18980537	NC_049705.1:10503385-10503515	2:6600370-6600549	NC_036787.1:7800067-7800182		HG916838.1:4529951-4530127		BDQW01000068.1:13545867-13546045	XVI:10218406-10218575					10:23076865-23076973	groupV:11652328-11652506	CM015731.1:13062141-13062264	20:11428665-11428842	NC_051446.1:13263187-13263298
fCNE_1846	Fchr1:11067950-11068103	CM014098.1:17482913-17483051	CYIF01000039.1:540498-540593	KV751339.1:7610099-7610195		LG8:20096590-20096683	CM020929.1:18979623-18979688		2:6601253-6601398	NC_036787.1:7800865-7800958		HG916838.1:4530753-4530849			XVI:10217676-10217762								20:11430214-11430341
fCNE_1847	Fchr1:11068584-11068768	CM014098.1:17098932-17099122	CYIF01000039.1:539351-539538	KV751339.1:7608674-7608786	KV884764.1:1938000-1938087	LG8:20095636-20095714	CM020929.1:18978047-18978125	NC_049705.1:10505471-10505580	2:6601818-6601991	NC_036787.1:7801819-7801897		HG916838.1:4531853-4531961		BDQW01000068.1:13543641-13543828	XVI:10216413-10216599							CM015731.1:13060489-13060661	20:11432029-11432222	NC_051446.1:13265989-13266065
fCNE_1848	Fchr1:11069192-11069425	CM014098.1:17097571-17097780	CYIF01000039.1:538530-538698	KV751339.1:7607576-7607776	KV884764.1:1935546-1935711	LG8:20094527-20094663	CM020929.1:18977558-18977715	NC_049705.1:10506190-10506362	2:6602469-6602585	NC_036787.1:7802850-7803020	19:4219979-4220098	HG916838.1:4533125-4533331	KI519614.1:1950529-1950631	BDQW01000068.1:13542988-13543174	XVI:10215123-10215332					10:23073018-23073104	groupV:11654365-11654515	CM015731.1:13059525-13059701	20:11433273-11433470	NC_051446.1:13268626-13268799
fCNE_1849	Fchr1:11069531-11069634			KV751339.1:7607315-7607413			CM020929.1:18977224-18977329		2:6602715-6602823			HG916838.1:4533495-4533599			XVI:10214855-10214957								20:11433598-11433702
fCNE_1850	Fchr1:11069974-11070082			KV751339.1:7606518-7606622					2:6603153-6603237						XVI:10213962-10214053								20:11435264-11435349
fCNE_1851	Fchr1:11070116-11070223	CM014098.1:17096378-17096473		KV751339.1:7606388-7606479			CM020929.1:18976282-18976369		2:6603278-6603371			HG916838.1:4534504-4534589		BDQW01000068.1:13541710-13541801	XVI:10213797-10213892							CM015731.1:13058331-13058408
fCNE_1852	Fchr1:11070454-11070565	CM014098.1:17095886-17095963	CYIF01000039.1:536775-536871	KV751339.1:7605860-7605968			CM020929.1:18975794-18975900	NC_049705.1:10507868-10507969	2:6603570-6603675			HG916838.1:4535046-4535150			XVI:10213275-10213380								20:11435917-11436023
fCNE_1853	Fchr1:11106030-11106154	CM014098.1:17042770-17042882	CYIF01000039.1:494426-494544	KV751339.1:7557888-7558000	KV884764.1:1882470-1882588	LG8:20040099-20040210	CM020929.1:18903288-18903403	NC_049705.1:10552821-10552939	Un_random:101521115-101521225	NC_036787.1:7855987-7856069		HG916838.1:4586235-4586347		BDQW01000068.1:13489580-13489692	XVI:10164889-10165001						groupV:11690086-11690206	CM015731.1:13014665-13014775	20:11497540-11497654	NC_051446.1:13324158-13324229
fCNE_1854	Fchr1:11111200-11111296								Un_random:97937541-97937597														20:11504810-11504880
fCNE_1855	Fchr1:11114774-11114864		CYIF01000039.1:485171-485231	KV751339.1:7547754-7547807			CM020929.1:18892894-18892954	NC_049705.1:10562430-10562490	Un_random:97934177-97934250			HG916838.1:4595242-4595302		BDQW01000068.1:13471561-13471621	XVI:10155452-10155494						groupV:11695716-11695770	CM015731.1:13004647-13004707
fCNE_1856	Fchr1:11114992-11115091	CM014098.1:17414631-17414719		KV751339.1:7547488-7547557			CM020929.1:18892621-18892691					HG916838.1:4595500-4595570											20:11512373-11512438
fCNE_1857	Fchr1:11115679-11115793						CM020929.1:18892100-18892176		Un_random:97933334-97933410			HG916838.1:4595866-4595943											20:11512869-11512946
fCNE_1858	Fchr1:11115868-11116091	CM014098.1:17032496-17032653	CYIF01000039.1:484078-484295	KV751339.1:7546499-7546718		LG8:20027622-20027830	CM020929.1:18891790-18891939	NC_049705.1:10563469-10563532	Un_random:97933010-97933232	NC_036787.1:7870447-7870499		HG916838.1:4596062-4596279		BDQW01000068.1:13470672-13470876	XVI:10154271-10154493						groupV:11696551-11696610	CM015731.1:13003672-13003890	20:11513062-11513272	NC_051446.1:13341127-13341183
fCNE_1859	Fchr1:11116323-11116485	CM014098.1:17413441-17413525	CYIF01000039.1:483830-483914	KV751339.1:7545984-7546087	KV884764.1:1869938-1870030	LG8:20026339-20026474	CM020929.1:18891289-18891392	NC_049705.1:10563902-10564007	Un_random:97932665-97932809	NC_036787.1:7871899-7872001		HG916838.1:4596810-4596913		BDQW01000068.1:13470180-13470319	XVI:10153947-10154031						groupV:11696750-11696834	CM015731.1:13003468-13003571	20:11514521-11514662	NC_051446.1:13341330-13341414
fCNE_1860	Fchr1:11146006-11146107			KV751339.1:7502228-7502289					2:6674866-6674964
fCNE_1861	Fchr1:11146322-11146451	CM014098.1:16988260-16988372	CYIF01000039.1:442193-442305	KV751339.1:7501757-7501864	KV884764.1:1826349-1826442		CM020929.1:18842060-18842166	NC_049705.1:10601549-10601653	2:6675159-6675288	NC_036787.1:7927246-7927359		HG916838.1:4643224-4643350		BDQW01000068.1:13424341-13424469	XVI:10109807-10109919							CM015731.1:12960069-12960198	20:11573344-11573465	NC_051446.1:13385702-13385804
fCNE_1862	Fchr1:11146756-11146888			KV751339.1:7501323-7501408								HG916838.1:4643722-4643862			XVI:10109303-10109436
fCNE_1863	Fchr1:11258637-11258821	CM014098.1:16825526-16825709	CYIF01000039.1:282091-282273	KV751339.1:7328428-7328586	KV884764.1:1663825-1663991	LG8:19807069-19807222	CM020929.1:18654039-18654183	NC_049705.1:10758782-10758968	2:6788783-6788966	NC_036787.1:8103844-8103955		HG916838.1:4794905-4795088		BDQW01000068.1:13254565-13254752	XVI:9948731-9948894						groupV:10554431-10554592	CM015731.1:12798074-12798260	20:11750297-11750452
fCNE_1864	Fchr1:11259232-11259390	CM014098.1:16824902-16825057	CYIF01000039.1:281468-281625	KV751339.1:7327782-7327940	KV884764.1:1663276-1663383	LG8:19806500-19806598	CM020929.1:18653482-18653585	NC_049705.1:10759447-10759553	2:6789350-6789505	NC_036787.1:8104429-8104527	19:4598996-4599101	HG916838.1:4795549-4795695		BDQW01000068.1:13254005-13254111	XVI:9948104-9948264							CM015731.1:12797530-12797636	20:11750908-11751065	NC_051446.1:13567190-13567288
fCNE_1865	Fchr1:11259890-11260004	CM014098.1:16822998-16823095	CYIF01000039.1:279735-279845	KV751339.1:7324700-7324802	KV884764.1:1661557-1661647		CM020929.1:18650571-18650628		2:6790215-6790326			HG916838.1:4797577-4797676	KI519614.1:2324366-2324470	BDQW01000068.1:13251478-13251575	XVI:9946220-9946317					10:22677373-22677484		CM015731.1:12796028-12796125	20:11753603-11753696
fCNE_1867	Fchr1:11260669-11260817		CYIF01000039.1:278810-278960	KV751339.1:7323703-7323780		LG8:19803476-19803571			2:6791003-6791151			HG916838.1:4798460-4798565		BDQW01000068.1:13250544-13250621									20:11754464-11754621
fCNE_1868	Fchr1:11261021-11261156	CM014098.1:16821622-16821756	CYIF01000039.1:278373-278499		KV884764.1:1660302-1660424	LG8:19803023-19803157	CM020929.1:18649220-18649344		2:6791376-6791501	NC_036787.1:8107697-8107823	19:4602456-4602590	HG916838.1:4798878-4799012	KI519614.1:2325623-2325742	BDQW01000068.1:13250077-13250187	XVI:9944848-9944982							CM015731.1:12794629-12794743	20:11754965-11755097
fCNE_1869	Fchr1:11261206-11261320	CM014098.1:16821428-16821532	CYIF01000039.1:278154-278246	KV751339.1:7323081-7323188	KV884764.1:1660133-1660188	LG8:19802817-19802918	CM020929.1:18649019-18649129	NC_049705.1:10762859-10762966	2:6791552-6791665	NC_036787.1:8107936-8108037		HG916838.1:4799099-4799212		BDQW01000068.1:13249874-13249966	XVI:9944654-9944761						groupV:10557937-10558000	CM015731.1:12794417-12794509	20:11755207-11755320
fCNE_1871	Fchr1:11262280-11262512	CM014098.1:16819733-16819970	CYIF01000039.1:276650-276886	KV751339.1:7321501-7321705	KV884764.1:1658297-1658489	LG8:19800714-19800866	CM020929.1:18647400-18647552	NC_049705.1:10764267-10764484	2:6792893-6793124	NC_036787.1:8110023-8110175	19:4605529-4605680	HG916838.1:4800642-4800865	KI519614.1:2328667-2328749	BDQW01000068.1:13248307-13248522	XVI:9942961-9943198					10:22673163-22673310	groupV:10559038-10559095	CM015731.1:12791934-12792126	20:11757546-11757784	NC_051446.1:13572977-13573059
fCNE_1872	Fchr1:11263850-11263954	CM014098.1:16818083-16818178	CYIF01000039.1:275062-275146									HG916838.1:4802441-4802534		BDQW01000068.1:13246791-13246884	XVI:9941307-9941402							CM015731.1:12790371-12790432	20:11759605-11759699
fCNE_1873	Fchr1:11264597-11264694	CM014098.1:16817105-16817196	CYIF01000039.1:274021-274090	KV751339.1:7319114-7319204			CM020929.1:18644815-18644911		2:6795044-6795140			HG916838.1:4803489-4803585		BDQW01000068.1:13245734-13245826	XVI:9940286-9940378
fCNE_1874	Fchr1:11266137-11266547	CM014098.1:16815484-16815825	CYIF01000039.1:272515-272894	KV751339.1:7313954-7314330	KV884764.1:1653943-1654194	LG8:19796794-19796982	CM020929.1:18643687-18643856	NC_049705.1:10768052-10768425	2:6795289-6795683	NC_036787.1:8113882-8114070	19:4609355-4609520	HG916838.1:4804526-4804827	KI519614.1:2336002-2336226	BDQW01000068.1:13243574-13243937	XVI:9938661-9938988					10:22665311-22665576	groupV:10561908-10562054	CM015731.1:12788218-12788400	20:11761905-11762277	NC_051446.1:13581789-13582025
fCNE_1875	Fchr1:11268139-11268279	CM014098.1:16814042-16814128	CYIF01000039.1:271112-271245	KV751339.1:7310375-7310505	KV884764.1:1652906-1652961	LG8:19795030-19795106	CM020929.1:18641903-18641983	NC_049705.1:10769258-10769340	2:6797181-6797312	NC_036787.1:8115900-8115976	19:4610283-4610357	HG916838.1:4806292-4806425	KI519614.1:2337597-2337668	BDQW01000068.1:13241913-13241993	XVI:9937177-9937263					10:22663874-22663945		CM015731.1:12787221-12787339	20:11764308-11764434	NC_051446.1:13583630-13583701
fCNE_1876	Fchr1:11268623-11268714	CM014098.1:16813561-16813627		KV751339.1:7309942-7310020			CM020929.1:18641482-18641537		2:6797340-6797425			HG916838.1:4806840-4806914			XVI:9936727-9936793						groupV:10562988-10563066	CM015731.1:12786717-12786798	20:11764823-11764889
fCNE_1877	Fchr1:11268908-11269000	CM014098.1:16813169-16813271	CYIF01000039.1:270284-270386	KV751339.1:7309626-7309718	KV884764.1:1652232-1652323		CM020929.1:18641092-18641184	NC_049705.1:10770116-10770217	2:6797622-6797689	NC_036787.1:8116663-8116765		HG916838.1:4807180-4807281		BDQW01000068.1:13241111-13241213	XVI:9936341-9936443							CM015731.1:12786374-12786461	20:11765155-11765255
fCNE_1878	Fchr1:11269101-11269188	CM014098.1:16812974-16813061	CYIF01000039.1:270085-270170	KV751339.1:7309441-7309526	KV884764.1:1652041-1652122	LG8:19794031-19794118	CM020929.1:18640905-18640991	NC_049705.1:10770337-10770424	2:6797802-6797884	NC_036787.1:8116859-8116946		HG916838.1:4807390-4807474		BDQW01000068.1:13240890-13240978	XVI:9936150-9936233							CM015731.1:12786174-12786261	20:11765349-11765437
fCNE_1879	Fchr1:11269318-11269437	CM014098.1:16812697-16812809	CYIF01000039.1:269807-269915	KV751339.1:7309178-7309287										BDQW01000068.1:13240589-13240711	XVI:9935881-9935993							CM015731.1:12785924-12786036	20:11765601-11765723
fCNE_1880	Fchr1:11270461-11270576	CM014098.1:16811929-16812025	CYIF01000039.1:268919-269033	KV751339.1:7308274-7308358	KV884764.1:1651029-1651142		CM020929.1:18639477-18639540	NC_049705.1:10771553-10771667	2:6799120-6799234			HG916838.1:4808760-4808860		BDQW01000068.1:13239848-13239962	XVI:9935075-9935189							CM015731.1:12785107-12785176		NC_051446.1:13586295-13586336
fCNE_1881	Fchr1:11271540-11271678	CM014098.1:16810588-16810686	CYIF01000039.1:267226-267322	KV751339.1:7307301-7307402	KV884764.1:1649573-1649661	LG8:19789576-19789671	CM020929.1:18637822-18637918	NC_049705.1:10773109-10773191		NC_036787.1:8120995-8121093	19:4614209-4614305		KI519614.1:2345731-2345827	BDQW01000068.1:13238134-13238230	XVI:9933715-9933802	4:15174602-15174661	CM018552.1:2370065-2370131	CM017913.1:12763902-12763981	3:33283972-33284051	10:22656322-22656418		CM015731.1:12783823-12783921	20:11768514-11768612	NC_051446.1:13589126-13589224
fCNE_1882	Fchr1:11273793-11274070	CM014098.1:16807136-16807296	CYIF01000039.1:263958-264218	KV751339.1:7303325-7303554	KV884764.1:1646903-1647099	LG8:19786742-19786964	CM020929.1:18634443-18634626	NC_049705.1:10775598-10775804	2:6801642-6801909	NC_036787.1:8123678-8123900	19:4620336-4620538	HG916838.1:4813510-4813735	KI519614.1:2350374-2350582	BDQW01000068.1:13234523-13234720	XVI:9929976-9930136					10:22650897-22651105	groupV:10566641-10566798	CM015731.1:12780903-12781096	20:11773516-11773741	NC_051446.1:13592425-13592612
fCNE_1883	Fchr1:11275071-11275191	CM014098.1:16805928-16806005	CYIF01000039.1:262550-262649	KV751339.1:7301105-7301210	KV884764.1:1645818-1645909		CM020929.1:18631967-18632066	NC_049705.1:10776752-10776821	2:6802855-6802973			HG916838.1:4815402-4815501		BDQW01000068.1:13233125-13233224	XVI:9928789-9928866						groupV:10567598-10567703		20:11775468-11775557
fCNE_1884	Fchr1:11275914-11276042	CM014098.1:16804952-16805084	CYIF01000039.1:261668-261800	KV751339.1:7300221-7300353	KV884764.1:1644948-1645080	LG8:19785217-19785349	CM020929.1:18631071-18631203	NC_049705.1:10777555-10777687	2:6803709-6803839	NC_036787.1:8125278-8125409	19:4623591-4623719	HG916838.1:4816274-4816404	KI519614.1:2353430-2353537	BDQW01000068.1:13232203-13232288	XVI:9927826-9927911					10:22646219-22646316		CM015731.1:12778466-12778566	20:11776352-11776484	NC_051446.1:13594768-13594900
fCNE_1885	Fchr1:11276600-11276742	CM014098.1:16804448-16804571	CYIF01000039.1:261072-261179		KV884764.1:1644446-1644533		CM020929.1:18630491-18630577		2:6804342-6804482			HG916838.1:4816756-4816863	KI519614.1:2354018-2354109	BDQW01000068.1:13231619-13231743	XVI:9927324-9927447					10:22645650-22645742		CM015731.1:12777897-12778030	20:11776842-11776975
fCNE_1886	Fchr1:11276904-11277073	CM014098.1:16804074-16804264	CYIF01000039.1:260690-260874	KV751339.1:7299367-7299535	KV884764.1:1644134-1644266	LG8:19784336-19784518	CM020929.1:18630153-18630335	NC_049705.1:10778411-10778594	2:6804626-6804795	NC_036787.1:8126123-8126289	19:4624269-4624399	HG916838.1:4817055-4817237	KI519614.1:2354328-2354453	BDQW01000068.1:13231243-13231423	XVI:9926956-9927140					10:22645314-22645426		CM015731.1:12777576-12777704	20:11777143-11777321	NC_051446.1:13595608-13595730
fCNE_1887	Fchr1:11277362-11277461	CM014098.1:16803641-16803698	CYIF01000039.1:260276-260334	KV751339.1:7298900-7298954	KV884764.1:1643739-1643794	LG8:19783930-19783997	CM020929.1:18629742-18629799	NC_049705.1:10778902-10778963	2:6805172-6805268	NC_036787.1:8126600-8126685		HG916838.1:4817611-4817672	KI519614.1:2356289-2356340	BDQW01000068.1:13230842-13230903	XVI:9926527-9926580					10:22643437-22643488		CM015731.1:12777101-12777160	20:11777701-11777758	NC_051446.1:13596716-13596784
fCNE_1888	Fchr1:11278987-11279131	CM014098.1:16801059-16801175	CYIF01000039.1:258424-258552	KV751339.1:7297075-7297191	KV884764.1:1641435-1641552	LG8:19780752-19780868	CM020929.1:18628060-18628168	NC_049705.1:10780632-10780753	2:6806861-6807002	NC_036787.1:8129541-8129657	19:4627477-4627583	HG916838.1:4819904-4820022	KI519614.1:2359446-2359545	BDQW01000068.1:13228999-13229117	XVI:9924142-9924258					10:22639663-22639762	groupV:10570415-10570483	CM015731.1:12775426-12775537	20:11780390-11780507	NC_051446.1:13601496-13601604
fCNE_1889	Fchr1:11279261-11279582	CM014098.1:16800646-16800918	CYIF01000039.1:257992-258279	KV751339.1:7296666-7296961	KV884764.1:1639642-1639709	LG8:19780286-19780572	CM020929.1:18627586-18627892	NC_049705.1:10780887-10781086	2:6807090-6807418	NC_036787.1:8130016-8130144	19:4627750-4627954	HG916838.1:4820180-4820470	KI519614.1:2359788-2360046	BDQW01000068.1:13228540-13228839	XVI:9923731-9924001					10:22639186-22639452		CM015731.1:12774983-12775267	20:11780683-11780944
fCNE_1890	Fchr1:11280811-11280971	CM014098.1:16798755-16798885	CYIF01000039.1:255858-255993	KV751339.1:7294151-7294313	KV884764.1:1638408-1638484	LG8:19778172-19778310	CM020929.1:18625436-18625562	NC_049705.1:10782785-10782943	2:6808586-6808741	NC_036787.1:8133354-8133492	19:4630922-4630988	HG916838.1:4822119-4822255	KI519614.1:2363142-2363242	BDQW01000068.1:13226307-13226465	XVI:9921783-9921919					10:22634694-22634795		CM015731.1:12772865-12772991	20:11783882-11784044	NC_051446.1:13603595-13603757
fCNE_1891	Fchr1:11281543-11281644											HG916838.1:4822886-4822983
fCNE_1892	Fchr1:11281947-11282106	CM014098.1:16797500-16797600	CYIF01000039.1:254638-254749	KV751339.1:7293006-7293155	KV884764.1:1637237-1637347		CM020929.1:18624037-18624166		2:6809733-6809788			HG916838.1:4823375-4823458	KI519614.1:2364596-2364682	BDQW01000068.1:13225130-13225192	XVI:9920557-9920656					10:22633253-22633345		CM015731.1:12771745-12771815	20:11785105-11785251	NC_051446.1:13604983-13605051
fCNE_1893	Fchr1:11282327-11282442	CM014098.1:16797126-16797222	CYIF01000039.1:254290-254386	KV751339.1:7292654-7292747	KV884764.1:1636901-1636967	LG8:19776769-19776836	CM020929.1:18623699-18623767	NC_049705.1:10784416-10784531	2:6810041-6810153	NC_036787.1:8134845-8134912		HG916838.1:4823737-4823848		BDQW01000068.1:13220803-13220899	XVI:9920169-9920265						groupV:10571956-10572024		20:11785568-11785664	NC_051446.1:13605345-13605435
fCNE_1894	Fchr1:11298154-11298266	CM014098.1:16773374-16773427	CYIF01000039.1:232970-233032	KV751339.1:7269348-7269399		LG8:19735354-19735400	CM020929.1:18597638-18597687	NC_049705.1:10806023-10806070	2:6824762-6824840	NC_036787.1:8177997-8178043		HG916838.1:4847697-4847758		BDQW01000068.1:13198162-13198225	XVI:9896676-9896729							CM015731.1:12748999-12749045	20:11808264-11808308
fCNE_1895	Fchr1:11298640-11298743								2:6825134-6825240
fCNE_1896	Fchr1:11299257-11299450	CM014098.1:16770404-16770566	CYIF01000039.1:230704-230837	KV751339.1:7265382-7265554	KV884764.1:1615276-1615404		CM020929.1:18594640-18594793	NC_049705.1:10807568-10807721	2:6825626-6825810			HG916838.1:4850842-4851014	KI519614.1:2421239-2421344	BDQW01000068.1:13196138-13196272	XVI:9893637-9893799					10:22587112-22587241	groupV:10590504-10590610	CM015731.1:12746444-12746570	20:11811637-11811789
fCNE_1897	Fchr1:11300847-11300954	CM014098.1:16768170-16768271	CYIF01000039.1:228573-228673	KV751339.1:7263681-7263769		LG8:19730176-19730262		NC_049705.1:10809090-10809189	2:6827064-6827165					BDQW01000068.1:13194242-13194328	XVI:9891363-9891464							CM015731.1:12744664-12744761	20:11813901-11813995
fCNE_1898	Fchr1:11301452-11301606	CM014098.1:16766791-16766868			KV884764.1:1612240-1612401	LG8:19729426-19729585			2:6827567-6827702	NC_036787.1:8184967-8185126		HG916838.1:4855356-4855483			XVI:9889994-9890110								20:11815593-11815738
fCNE_1899	Fchr1:11307051-11307280	CM014098.1:16758830-16759036	CYIF01000039.1:219536-219742	KV751339.1:7255719-7255831	KV884764.1:1603035-1603241	LG8:19721173-19721389	CM020929.1:18583057-18583277	NC_049705.1:10817350-10817536	2:6833195-6833428	NC_036787.1:8193084-8193300	19:4688968-4689166	HG916838.1:4863490-4863696	KI519614.1:2440762-2440975	BDQW01000068.1:13185535-13185741	XVI:9882092-9882298					10:22567416-22567602	groupV:10599183-10599371	CM015731.1:12735531-12735735	20:11824847-11825052	NC_051446.1:13646040-13646255
fCNE_1900	Fchr1:11308682-11308865	CM014098.1:16756245-16756357	CYIF01000039.1:217038-217161	KV751339.1:7250016-7250167		LG8:19717498-19717567	CM020929.1:18580010-18580153	NC_049705.1:10819456-10819570	2:6834284-6834424	NC_036787.1:8199337-8199406		HG916838.1:4865998-4866149		BDQW01000068.1:13183204-13183343	XVI:9879501-9879652							CM015731.1:12733969-12734085	20:11828895-11829046
fCNE_1901	Fchr1:11320990-11321175	CM014098.1:16739324-16739503	CYIF01000039.1:199740-199918	KV751339.1:7229632-7229738	KV884764.1:1572323-1572423	LG8:19696971-19697112	CM020929.1:18558829-18559014			NC_036787.1:8217886-8218027		HG916838.1:4885293-4885471		BDQW01000068.1:13164905-13165086	XVI:9862580-9862759								20:11849627-11849807
fCNE_1902	Fchr1:11321244-11321350	CM014098.1:16739097-16739194	CYIF01000039.1:199521-199617	KV751339.1:7229421-7229466		LG8:19696718-19696814	CM020929.1:18558623-18558718					HG916838.1:4885599-4885696		BDQW01000068.1:13164686-13164783	XVI:9862355-9862452								20:11849940-11850037
fCNE_1903	Fchr1:11321763-11321925	CM014098.1:16736088-16736206	CYIF01000039.1:196910-197038	KV751339.1:7226341-7226453			CM020929.1:18555046-18555161	NC_049705.1:10838983-10839129	2:6846815-6846970			HG916838.1:4889246-4889373		BDQW01000068.1:13161840-13161967	XVI:9859300-9859424							CM015731.1:12714002-12714078	20:11853716-11853834
fCNE_1904	Fchr1:11322179-11322376	CM014098.1:16735160-16735288	CYIF01000039.1:195926-196067	KV751339.1:7225413-7225585	KV884764.1:1568382-1568500	LG8:19690767-19690825	CM020929.1:18551802-18551999	NC_049705.1:10839879-10840063				HG916838.1:4890208-4890403		BDQW01000068.1:13160665-13160862	XVI:9858309-9858501								20:11854681-11854878
fCNE_1905	Fchr1:11331387-11331538	CM014098.1:16722800-16722890	CYIF01000039.1:182953-183099	KV751339.1:7212791-7212939	KV884764.1:1549753-1549834	LG8:19678139-19678204	CM020929.1:18535546-18535582	NC_049705.1:10853110-10853153	2:6855163-6855308	NC_036787.1:8236213-8236278	19:9562021-9562079	HG916838.1:4902851-4902996	KI519614.1:2504015-2504080	BDQW01000068.1:13147459-13147605	XVI:9845747-9845888					10:22506193-22506254	groupV:10629119-10629221	CM015731.1:12701181-12701255	20:11868258-11868405	NC_051446.1:13683241-13683291
fCNE_1906	Fchr1:11334573-11334835	CM014098.1:16717997-16718227	CYIF01000039.1:177109-177309	KV751339.1:7205009-7205248	KV884764.1:1544608-1544782	LG8:19670971-19671077	CM020929.1:18530729-18530975	NC_049705.1:10857163-10857336	2:6857547-6857802	NC_036787.1:8243595-8243701		HG916838.1:4908303-4908549		BDQW01000068.1:13142078-13142295	XVI:9840839-9841069						groupV:10632305-10632451	CM015731.1:12695698-12695838	20:11876152-11876390	NC_051446.1:13691378-13691481
fCNE_1907	Fchr1:11335904-11336177	CM014098.1:16715070-16715326	CYIF01000039.1:175179-175432	KV751339.1:7202529-7202782	KV884764.1:1543011-1543179	LG8:19668002-19668171	CM020929.1:18527191-18527444	NC_049705.1:10858957-10859122	2:6858146-6858407	NC_036787.1:8246319-8246509	19:9553382-9553478	HG916838.1:4910442-4910699		BDQW01000068.1:13139923-13140180	XVI:9837878-9838134					10:22517617-22517745	groupV:10633567-10633820	CM015731.1:12694116-12694313	20:11879673-11879932	NC_051446.1:13695370-13695490
fCNE_1908	Fchr1:11336603-11336810	CM014098.1:16714126-16714329	CYIF01000039.1:174272-174475	KV751339.1:7201614-7201817	KV884764.1:1542278-1542439	LG8:19666258-19666456	CM020929.1:18526253-18526454	NC_049705.1:10859455-10859635	2:6858809-6859016	NC_036787.1:8248225-8248423	19:9552747-9552926	HG916838.1:4911355-4911558	KI519614.1:2491985-2492136	BDQW01000068.1:13138943-13139146	XVI:9836909-9837112					10:22518136-22518287		CM015731.1:12693627-12693830	20:11880988-11881173	NC_051446.1:13696579-13696754
fCNE_1909	Fchr1:11336911-11337115	CM014098.1:16713796-16713936	CYIF01000039.1:173943-174083	KV751339.1:7201309-7201367	KV884764.1:1541964-1542105	LG8:19665949-19666053	CM020929.1:18525952-18526092	NC_049705.1:10859868-10859992	2:6859128-6859306	NC_036787.1:8248629-8248726	19:9551448-9551502	HG916838.1:4911773-4911909	KI519614.1:2489769-2489854	BDQW01000068.1:13138615-13138724	XVI:9836577-9836717					10:22519677-22519762	groupV:10634463-10634559	CM015731.1:12693323-12693463	20:11881345-11881483	NC_051446.1:13698962-13699062
fCNE_1910	Fchr1:11337420-11337659	CM014098.1:16713020-16713246	CYIF01000039.1:173090-173314	KV751339.1:7199670-7199863	KV884764.1:1541304-1541518	LG8:19663746-19663978	CM020929.1:18525041-18525264	NC_049705.1:10860765-10860998	2:6859681-6859914	NC_036787.1:8250980-8251212		HG916838.1:4912657-4912890		BDQW01000068.1:13137827-13138060	XVI:9835708-9835934						groupV:10635243-10635335	CM015731.1:12692397-12692630	20:11882578-11882814	NC_051446.1:13703402-13703587
fCNE_1911	Fchr1:11338244-11338343																						20:11885234-11885299
fCNE_1912	Fchr1:11340012-11340115	CM014098.1:16708281-16708383	CYIF01000039.1:168918-169019		KV884764.1:1538848-1538922		CM020929.1:18521410-18521484	NC_049705.1:10864975-10865077	2:6861993-6862098	NC_036787.1:8255407-8255489		HG916838.1:4916660-4916736		BDQW01000068.1:13133610-13133711	XVI:9831083-9831185						groupV:10636788-10636860	CM015731.1:12689213-12689313	20:11888307-11888378
fCNE_1913	Fchr1:11340547-11340726		CYIF01000039.1:168047-168161	KV751339.1:7195142-7195297		LG8:19657861-19657963	CM020929.1:18520541-18520689		2:6862502-6862668	NC_036787.1:8257001-8257103		HG916838.1:4917540-4917695		BDQW01000068.1:13132701-13132857	XVI:9830087-9830218					10:22522489-22522598		CM015731.1:12688485-12688616	20:11889085-11889258
fCNE_1914	Fchr1:11341137-11341286	CM014098.1:16706511-16706589	CYIF01000039.1:167125-167255	KV751339.1:7194425-7194553	KV884764.1:1537315-1537390	LG8:19657081-19657158	CM020929.1:18519689-18519819	NC_049705.1:10866581-10866672	2:6863065-6863210	NC_036787.1:8257806-8257883		HG916838.1:4918435-4918565		BDQW01000068.1:13131892-13132022	XVI:9829274-9829389								20:11889974-11890101	NC_051446.1:13704154-13704266
fCNE_1915	Fchr1:11341893-11342062	CM014098.1:16705143-16705289	CYIF01000039.1:165858-166000	KV751339.1:7192584-7192700	KV884764.1:1536903-1537045	LG8:19653693-19653823	CM020929.1:18518423-18518521	NC_049705.1:10867582-10867681	2:6863951-6864131	NC_036787.1:8261134-8261264	19:9545487-9545618	HG916838.1:4919703-4919849	KI519614.1:2484460-2484581	BDQW01000068.1:13130451-13130594	XVI:9827934-9828080					10:22524996-22525125		CM015731.1:12687155-12687304	20:11892117-11892259
fCNE_1916	Fchr1:11342701-11342922	CM014098.1:16704439-16704635	CYIF01000039.1:165187-165390	KV751339.1:7191919-7192077	KV884764.1:1536371-1536501	LG8:19653119-19653269	CM020929.1:18517198-18517354	NC_049705.1:10868093-10868221	2:6864732-6864948			HG916838.1:4920325-4920525	KI519614.1:2482781-2482910	BDQW01000068.1:13129860-13130037	XVI:9827228-9827411							CM015731.1:12686568-12686675	20:11892744-11892939	NC_051446.1:13706513-13706661
fCNE_1917	Fchr1:11343371-11343545	CM014098.1:16703583-16703696	CYIF01000039.1:164043-164200	KV751339.1:7189951-7190108	KV884764.1:1535656-1535827	LG8:19652146-19652278	CM020929.1:18516113-18516281	NC_049705.1:10869189-10869307	2:6865406-6865576	NC_036787.1:8262581-8262713	19:9543354-9543440	HG916838.1:4921336-4921484	KI519614.1:2481733-2481844	BDQW01000068.1:13128844-13128976	XVI:9826338-9826473					10:22528497-22528608	groupV:10640269-10640378	CM015731.1:12685777-12685883	20:11893790-11893962	NC_051446.1:13707698-13707809
fCNE_1918	Fchr1:11343725-11343982	CM014098.1:16702963-16703217	CYIF01000039.1:163454-163708	KV751339.1:7189436-7189675	KV884764.1:1535259-1535464	LG8:19651559-19651723	CM020929.1:18515545-18515795	NC_049705.1:10869706-10869942	2:6865753-6866006	NC_036787.1:8263135-8263299	19:9542761-9542911	HG916838.1:4921822-4922073	KI519614.1:2479987-2480120	BDQW01000068.1:13128216-13128468	XVI:9825739-9825993					10:22529307-22529440	groupV:10640730-10640810	CM015731.1:12685156-12685360	20:11894298-11894544	NC_051446.1:13708193-13708344
fCNE_1919	Fchr1:11344238-11344336								2:6866298-6866395			HG916838.1:4922516-4922596			XVI:9825234-9825313
fCNE_1920	Fchr1:11344604-11344749	CM014098.1:16701943-16702042	CYIF01000039.1:162116-162255	KV751339.1:7188516-7188620								HG916838.1:4922961-4923100		BDQW01000068.1:13126944-13127083	XVI:9824661-9824799								20:11895495-11895599
fCNE_1921	Fchr1:11344913-11345095	CM014098.1:16701326-16701468	CYIF01000039.1:161534-161675	KV751339.1:7188001-7188141		LG8:19649527-19649668	CM020929.1:18513905-18514045		2:6866790-6866911	NC_036787.1:8264836-8264977		HG916838.1:4923537-4923677		BDQW01000068.1:13126410-13126510	XVI:9824087-9824229						groupV:10642121-10642212	CM015731.1:12682856-12682999	20:11897492-11897633	NC_051446.1:13711183-13711308
fCNE_1922	Fchr1:11345868-11345981	CM014098.1:16698452-16698543					CM020929.1:18509749-18509840		2:6867898-6868007						XVI:9821163-9821254
fCNE_1923	Fchr1:11346024-11346141	CM014098.1:16698229-16698335							2:6868103-6868200						XVI:9820940-9821046								20:11900918-11901023
fCNE_1924	Fchr1:11467585-11467700	CM014098.1:16556304-16556425					CM020929.1:18337608-18337683	NC_049705.1:11006769-11006836	Un_random:83026216-83026297			HG916838.1:5074918-5075033		BDQW01000068.1:12981044-12981109	XVI:9679151-9679272								20:12066045-12066151
fCNE_1925	Fchr1:11608548-11608707	CM014098.1:16365197-16365338	CYIF01000196.1:174974-175117	KV751339.1:6854019-6854166	KV884764.1:1198397-1198541	LG8:19246465-19246608	CM020929.1:18119317-18119379	NC_049705.1:11189743-11189812	2:7102258-7102415	NC_036787.1:8658870-8658963	19:9198376-9198460	HG916838.1:5273282-5273427	KI520022.1:321914-322039	BDQW01000068.1:12779408-12779549	XVI:9469357-9469500					10:1949650-1949772	groupV:10921290-10921405	CM015731.1:12332113-12332273	20:12275363-12275508	NC_051446.1:14095414-14095497
fCNE_1926	Fchr1:11609245-11609355	CM014098.1:16364249-16364352	CYIF01000196.1:176041-176110					NC_049705.1:11190913-11190983	2:7102955-7103063			HG916838.1:5274319-5274391		BDQW01000068.1:12778464-12778533	XVI:9468388-9468492								20:12276379-12276483
fCNE_1927	Fchr1:11609585-11609704	CM014098.1:16363772-16363886	CYIF01000196.1:176527-176628	KV751339.1:6852685-6852787	KV884764.1:1197114-1197234	LG8:19245054-19245155		NC_049705.1:11191414-11191506	2:7103259-7103377	NC_036787.1:8660283-8660384		HG916838.1:5274784-5274905		BDQW01000068.1:12777938-12778039	XVI:9467913-9468026								20:12276845-12276950	NC_051446.1:14097231-14097325
fCNE_1928	Fchr1:11610302-11610442	CM014098.1:16361429-16361567	CYIF01000196.1:178777-178861	KV751339.1:6850508-6850554	KV884764.1:1195030-1195100	LG8:19242722-19242792	CM020929.1:18115232-18115316	NC_049705.1:11193398-11193461	2:7103586-7103693	NC_036787.1:8662608-8662686	19:9193723-9193802	HG916838.1:5277276-5277398		BDQW01000068.1:12775326-12775403	XVI:9465567-9465688						groupV:10923150-10923206	CM015731.1:12328947-12329020	20:12278842-12278905	NC_051446.1:14100652-14100715
fCNE_1929	Fchr1:11611016-11611157	CM014098.1:16360374-16360485	CYIF01000196.1:179940-180058	KV751339.1:6849259-6849369		LG8:19241456-19241547	CM020929.1:18114067-18114167	NC_049705.1:11194470-11194532	2:7104246-7104369			HG916838.1:5278468-5278579	KI520022.1:330719-330779	BDQW01000068.1:12774164-12774264	XVI:9464480-9464591					10:1955239-1955299		CM015731.1:12327843-12327945	20:12279995-12280106	NC_051446.1:14102579-14102624
fCNE_1930	Fchr1:11613755-11614078	CM014098.1:16355767-16356057	CYIF01000196.1:184738-185026	KV751339.1:6845461-6845714	KV884764.1:1189560-1189814	LG8:19234000-19234288	CM020929.1:18109422-18109709	NC_049705.1:11199646-11199735	2:7105941-7106221	NC_036787.1:8670606-8670895	19:9187693-9187767	HG916838.1:5282529-5282817	KI520022.1:338503-338567	BDQW01000068.1:12769332-12769618	XVI:9460073-9460363					10:1962556-1962637	groupV:10925736-10926023	CM015731.1:12322843-12323093	20:12286205-12286494	NC_051446.1:14108650-14108734
fCNE_1932	Fchr1:11672284-11672407	CM014098.1:16256286-16256382	CYIF01000196.1:273810-273936	KV751339.1:6757665-6757789	KV884764.1:1122633-1122747	LG8:19140835-19140950	CM020929.1:18019201-18019325	NC_049705.1:11272853-11272978	2:7159997-7160118	NW_020192687.1:44715-44840	19:9109056-9109157	HG916838.1:5396401-5396516	KI520022.1:451153-451262	BDQW01000068.1:12661318-12661444	XVI:9358707-9358832					10:2068581-2068680	groupV:10985095-10985181	CM015731.1:12254608-12254695	20:12385559-12385684	NC_051446.1:14212251-14212352
fCNE_1933	Fchr1:11673152-11673287	CM014098.1:16255236-16255354	CYIF01000196.1:274872-274988	KV751339.1:6756750-6756867	KV884764.1:1121597-1121713	LG8:19139865-19139982	CM020929.1:18018172-18018288	NC_049705.1:11273926-11274011	2:7160902-7161002	NW_020192687.1:45657-45774	19:9108089-9108205	HG916838.1:5397451-5397568		BDQW01000068.1:12660318-12660435	XVI:9357668-9357786						groupV:10985996-10986089	CM015731.1:12253590-12253706	20:12386661-12386762
fCNE_1934	Fchr1:11673990-11674161	CM014098.1:16252742-16252880	CYIF01000196.1:277443-277596	KV751339.1:6754730-6754868	KV884764.1:1120734-1120872	LG8:19134359-19134493	CM020929.1:17992759-17992896	NC_049705.1:11276077-11276214	2:7161725-7161849	NW_020192687.1:50270-50404	19:9104756-9104890	HG916838.1:5400196-5400334	KI520073.1:47-168	BDQW01000068.1:12658513-12658651	XVI:9355148-9355286					10:2072829-2072947	groupV:10987099-10987234	CM015731.1:12251390-12251527	20:12389772-12389911	NC_051446.1:14217300-14217442
fCNE_1935	Fchr1:11675770-11675891	CM014098.1:16248991-16249071	CYIF01000196.1:278958-279077	KV751339.1:6752841-6752971	KV884764.1:1119031-1119089	LG8:19133025-19133134	CM020929.1:17990568-17990686	NC_049705.1:11277207-11277306	2:7162821-7162933	NW_020192687.1:51606-51715		HG916838.1:5402287-5402405		BDQW01000068.1:12655495-12655613	XVI:9351352-9351457						groupV:10987872-10987989	CM015731.1:12250091-12250210	20:12392244-12392362
fCNE_1936	Fchr1:11678015-11678110	CM014098.1:16247470-16247519	CYIF01000196.1:280680-280743	KV751339.1:6751489-6751573	KV884764.1:1117556-1117619	LG8:19130382-19130436	CM020929.1:17988923-17988989	NC_049705.1:11278920-11278983	2:7164565-7164608	NW_020192687.1:54055-54109		HG916838.1:5403988-5404055		BDQW01000068.1:12653897-12653964	XVI:9349819-9349868						groupV:10989226-10989292	CM015731.1:12248663-12248731	20:12394866-12394933
fCNE_1937	Fchr1:11679846-11679998	CM014098.1:16239948-16240064	CYIF01000196.1:283355-283473	KV751339.1:6748885-6748981			CM020929.1:17986507-17986621		2:7166421-7166574			HG916838.1:5406659-5406777		BDQW01000068.1:12650984-12651106	XVI:9347220-9347336							CM015731.1:12246230-12246301	20:12399911-12400029	NC_051446.1:14224411-14224510
fCNE_1938	Fchr1:11680398-11680640	CM014098.1:16237498-16237707		KV751339.1:6747392-6747642			CM020929.1:17980998-17981234		2:7166936-7167170			HG916838.1:5410964-5411196		BDQW01000068.1:12648974-12649143	XVI:9344992-9345201								20:12402332-12402565
fCNE_1939	Fchr1:11685185-11685314	CM014098.1:16234476-16234565							2:7169563-7169685														20:12405949-12406035
fCNE_1940	Fchr1:11685610-11685773	CM014098.1:16233935-16234045	CYIF01000196.1:289697-289804			LG8:19120630-19120746		NC_049705.1:11285664-11285766	2:7169956-7170117	NW_020192687.1:63640-63731		HG916838.1:5414851-5414960		BDQW01000068.1:12643786-12643920	XVI:9341358-9341518							CM015731.1:12239242-12239342	20:12408729-12408835
fCNE_1941	Fchr1:11686546-11686661	CM014098.1:16231746-16231836	CYIF01000196.1:291842-291928	KV751339.1:6738824-6738911		LG8:19114840-19114925	CM020929.1:17973444-17973485	NC_049705.1:11287352-11287438	2:7170786-7170889			HG916838.1:5416667-5416755		BDQW01000068.1:12641083-12641174	XVI:9339043-9339133						groupV:10534238-10534294		20:12411071-12411145	NC_051446.1:14234951-14235038
fCNE_1942	Fchr1:11688169-11688326	CM014098.1:16227546-16227676	CYIF01000196.1:298070-298199	KV751339.1:6737012-6737134	KV884764.1:1107982-1108113	LG8:19110861-19110991	CM020929.1:17968879-17969009	NC_049705.1:11290433-11290556	2:7172079-7172141	NW_020192687.1:73120-73250		HG916838.1:5422223-5422352		BDQW01000068.1:12635320-12635449	XVI:9334610-9334740						groupV:10533062-10533144	CM015731.1:12235378-12235508	20:12414972-12415102	NC_051446.1:14239080-14239179
fCNE_1943	Fchr1:11689217-11689354	CM014098.1:16224535-16224621	CYIF01000196.1:300736-300830	KV751339.1:6735354-6735437	KV884764.1:1106410-1106499	LG8:19103625-19103704		NC_049705.1:11292336-11292422	2:7173140-7173263	NW_020192687.1:80168-80247	19:9083664-9083747	HG916838.1:5424694-5424792		BDQW01000068.1:12632758-12632854	XVI:9331438-9331536							CM015731.1:12232733-12232818	20:12422950-12423045	NC_051446.1:14244225-14244313
fCNE_1944	Fchr1:11689709-11689848	CM014098.1:16223946-16224032	CYIF01000196.1:301350-301444	KV751339.1:6734797-6734915			CM020929.1:17965916-17966037		2:7173662-7173735			HG916838.1:5425259-5425381		BDQW01000068.1:12632236-12632330	XVI:9330821-9330944						groupV:10531668-10531758		20:12423496-12423622
fCNE_1945	Fchr1:11690873-11691029	CM014098.1:16222416-16222548	CYIF01000196.1:303517-303661	KV751339.1:6733359-6733514		LG8:19101284-19101382	CM020929.1:17963764-17963921	NC_049705.1:11294440-11294598	2:7174778-7174929	NW_020192687.1:82447-82544		HG916838.1:5427086-5427243		BDQW01000068.1:12630387-12630544	XVI:9329060-9329217						groupV:10530808-10530954	CM015731.1:12230527-12230645	20:12425730-12425887
fCNE_1946	Fchr1:11701892-11702013	CM014098.1:16208474-16208606	CYIF01000196.1:318017-318150	KV751339.1:6721306-6721438		LG8:19087041-19087175	CM020929.1:17949405-17949530	NC_049705.1:11306350-11306475	2:7185078-7185198	NW_020192687.1:96574-96712		HG916838.1:5441067-5441199		BDQW01000068.1:12615886-12616023	XVI:9314939-9315071							CM015731.1:12218289-12218380	20:12442979-12443111
fCNE_1947	Fchr1:11702674-11702761	CM014098.1:16205906-16205993		KV751339.1:6720523-6720609	KV884764.1:1088463-1088533		CM020929.1:17947941-17948028		2:7185668-7185753			HG916838.1:5442026-5442097		BDQW01000068.1:12614874-12614962	XVI:9312299-9312387								20:12443943-12444029
fCNE_1948	Fchr1:11707846-11707953	CM014098.1:16197912-16198014		KV751339.1:6712890-6712995			CM020929.1:17941772-17941874					HG916838.1:5449391-5449494			XVI:9304324-9304426								20:12454378-12454482
fCNE_1949	Fchr1:11764630-11764977	CM014098.1:16111839-16112099	CYIF01000196.1:407152-407410	KV751339.1:6634354-6634616	KV884764.1:1004280-1004511	LG8:18989738-18989967	CM020929.1:17843897-17844137	NC_049705.1:11390393-11390655	2:7242919-7243222	NW_020192503.1:188778-189003	19:8989266-8989435	HG916838.1:5532334-5532585	KI520073.1:157251-157361	BDQW01000068.1:12491459-12491728	XVI:9207599-9207860					10:2243164-2243275		CM015731.1:12134096-12134396	20:12559986-12560304	NC_051446.1:14349082-14349257
fCNE_1950	Fchr1:11766045-11766215	CM014098.1:16109851-16109994	CYIF01000196.1:409811-409997	KV751339.1:6628007-6628150	KV884764.1:1003287-1003367		CM020929.1:17842629-17842783	NC_049705.1:11392345-11392499	2:7244266-7244369			HG916838.1:5535170-5535349		BDQW01000068.1:12489915-12490093	XVI:9205586-9205729							CM015731.1:12132601-12132720	20:12563551-12563703
fCNE_1951	Fchr1:11766475-11766609	CM014098.1:16108545-16108683	CYIF01000196.1:410308-410441	KV751339.1:6627387-6627484	KV884764.1:1002128-1002255	LG8:18988199-18988329	CM020929.1:17842223-17842356	NC_049705.1:11392838-11392975		NW_020192503.1:187229-187359		HG916838.1:5536269-5536380		BDQW01000068.1:12489437-12489575	XVI:9204261-9204398						groupV:10450363-10450455	CM015731.1:12131723-12131823	20:12564561-12564698
fCNE_1952	Fchr1:11766859-11767063	CM014098.1:16107779-16107954	CYIF01000196.1:411047-411222	KV751339.1:6626676-6626849	KV884764.1:1001366-1001525	LG8:18987642-18987781	CM020929.1:17841472-17841639	NC_049705.1:11393544-11393705	2:7244870-7245054	NW_020192503.1:186672-186811	19:8981214-8981348	HG916838.1:5537031-5537209	KI520073.1:161276-161402	BDQW01000068.1:12488713-12488883	XVI:9203494-9203669						groupV:10449674-10449760	CM015731.1:12131018-12131177	20:12565312-12565485	NC_051446.1:14352745-14352887
fCNE_1953	Fchr1:11772313-11772439	CM014098.1:16100502-16100627	CYIF01000196.1:418063-418188	KV751339.1:6619881-6620006	KV884764.1:994153-994271	LG8:18980967-18981038		NC_049705.1:11400500-11400623	2:7249863-7249982	NW_020192503.1:180050-180164	19:8973326-8973419	HG916838.1:5544466-5544591	KI520073.1:169934-170020	BDQW01000068.1:12481437-12481547	XVI:9196233-9196358					10:2255526-2255612	groupV:10444003-10444100	CM015731.1:12124477-12124574	20:12574081-12574206	NC_051446.1:14359685-14359788
fCNE_1954	Fchr1:11772475-11772634	CM014098.1:16100324-16100452	CYIF01000196.1:418261-418382	KV751339.1:6619752-6619817	KV884764.1:993961-994082	LG8:18980777-18980862	CM020929.1:17834040-17834145	NC_049705.1:11400698-11400788	2:7250019-7250146	NW_020192503.1:179828-179949	19:8973150-8973277	HG916838.1:5544631-5544758	KI520073.1:170066-170174	BDQW01000068.1:12481227-12481325	XVI:9196055-9196183						groupV:10443797-10443904	CM015731.1:12124294-12124421	20:12574257-12574378	NC_051446.1:14359828-14359940
fCNE_1955	Fchr1:11773812-11773897	CM014098.1:16098613-16098696	CYIF01000196.1:419201-419253					NC_049705.1:11401439-11401491	2:7250766-7250816		19:8972447-8972500	HG916838.1:5546341-5546394		BDQW01000068.1:12480024-12480076	XVI:9194490-9194531							CM015731.1:12123326-12123372	20:12575377-12575430
fCNE_1956	Fchr1:11774046-11774308	CM014098.1:16098112-16098351	CYIF01000196.1:419784-419993	KV751339.1:6617600-6617826	KV884764.1:992507-992641	LG8:18979217-18979407	CM020929.1:17832363-17832603	NC_049705.1:11402163-11402374	2:7250999-7251252	NW_020192503.1:178352-178447		HG916838.1:5546782-5547026		BDQW01000068.1:12479479-12479688	XVI:9193944-9194183						groupV:10443003-10443162	CM015731.1:12122618-12122857	20:12575702-12575966	NC_051446.1:14361892-14362056
fCNE_1957	Fchr1:11774838-11774940	CM014098.1:16097614-16097692	CYIF01000196.1:420398-420476	KV751339.1:6617069-6617147	KV884764.1:991836-991915	LG8:18977653-18977727	CM020929.1:17831675-17831753	NC_049705.1:11402849-11402927	2:7251730-7251815	NW_020192503.1:177221-177292	19:8971069-8971126	HG916838.1:5547578-5547656	KI520073.1:172759-172817	BDQW01000068.1:12478851-12478929	XVI:9193428-9193506					10:2258937-2258995	groupV:10442571-10442625	CM015731.1:12121974-12122036	20:12577151-12577221	NC_051446.1:14363147-14363221
fCNE_1958	Fchr1:11774969-11775201	CM014098.1:16097384-16097568	CYIF01000196.1:420595-420749	KV751339.1:6616835-6617032	KV884764.1:991591-991741	LG8:18977399-18977582	CM020929.1:17831440-17831585	NC_049705.1:11403078-11403240	2:7251854-7252070	NW_020192503.1:176964-177132	19:8970822-8970955	HG916838.1:5547701-5547899		BDQW01000068.1:12478545-12478666	XVI:9193199-9193383							CM015731.1:12121731-12121900	20:12577267-12577463	NC_051446.1:14363297-14363467
fCNE_1959	Fchr1:11775433-11775532		CYIF01000196.1:421201-421269	KV751339.1:6616459-6616536		LG8:18976940-18977000		NC_049705.1:11403683-11403750	2:7252305-7252394		19:8970474-8970539	HG916838.1:5548340-5548416		BDQW01000068.1:12477994-12478054	XVI:9192690-9192742							CM015731.1:12121213-12121273	20:12577896-12577956
fCNE_1960	Fchr1:11776155-11776711	CM014098.1:16095192-16095576	CYIF01000196.1:422701-423201	KV751339.1:6614951-6615349	KV884764.1:989303-989708	LG8:18975110-18975518	CM020929.1:17828855-17829389	NC_049705.1:11405081-11405519	2:7252681-7253175	NW_020192503.1:171669-172164	19:8968493-8968789	HG916838.1:5549656-5550187	KI520073.1:177201-177383	BDQW01000068.1:12475990-12476496	XVI:9190918-9191322					10:2264028-2264324	groupV:10440785-10441087	CM015731.1:12119893-12120321	20:12579655-12580182	NC_051446.1:14365329-14365619
fCNE_1961	Fchr1:11778077-11778186	CM014098.1:16093080-16093169	CYIF01000196.1:425401-425463	KV751339.1:6612905-6613013	KV884764.1:986019-986122	LG8:18972997-18973106	CM020929.1:17826151-17826232	NC_049705.1:11407812-11407903	2:7254531-7254637	NW_020192503.1:169532-169638	19:8966890-8966991	HG916838.1:5552514-5552611		BDQW01000068.1:12473705-12473796	XVI:9188819-9188916						groupV:10439137-10439245	CM015731.1:12118187-12118294	20:12582497-12582587
fCNE_1962	Fchr1:11778529-11778780	CM014098.1:16092291-16092502	CYIF01000196.1:426085-426275	KV751339.1:6612151-6612368	KV884764.1:985229-985427	LG8:18972238-18972436	CM020929.1:17825323-17825529	NC_049705.1:11408678-11408864	2:7255032-7255273	NW_020192503.1:168783-168969	19:8966276-8966469	HG916838.1:5553276-5553468	KI520073.1:181416-181546	BDQW01000068.1:12472932-12473122	XVI:9188030-9188243					10:2269406-2269528	groupV:10438476-10438647	CM015731.1:12117415-12117599	20:12585471-12585683	NC_051446.1:14369494-14369669
fCNE_1963	Fchr1:11779080-11779363	CM014098.1:16091436-16091679	CYIF01000196.1:427054-427295	KV751339.1:6611363-6611632	AONE01056469.1:509-723	LG8:18971608-18971853	CM020929.1:17824519-17824787	NC_049705.1:11409376-11409624	2:7255644-7255904	NW_020192503.1:168158-168382	19:8965671-8965909	HG916838.1:5554011-5554280		BDQW01000068.1:12472168-12472437	XVI:9187180-9187422						groupV:10437883-10438014	CM015731.1:12116755-12117011	20:12586154-12586423	NC_051446.1:14370120-14370268
fCNE_1964	Fchr1:11780599-11780898	CM014098.1:16089670-16089948	CYIF01000196.1:428694-428933	KV751339.1:6609903-6610094	KV884764.1:983756-984005	LG8:18969374-18969683	CM020929.1:17822249-17822560		2:7256635-7256927	NW_020192503.1:166009-166319	19:8964639-8964762	HG916838.1:5556264-5556496		BDQW01000068.1:12470682-12470950	XVI:9185508-9185733						groupV:10437196-10437315	CM015731.1:12115363-12115670	20:12588057-12588352
fCNE_1965	Fchr1:11780928-11781048	CM014098.1:16089536-16089601	CYIF01000196.1:429001-429063	KV751339.1:6609779-6609860			CM020929.1:17822112-17822182		2:7256961-7256999			HG916838.1:5556563-5556630		BDQW01000068.1:12470545-12470613	XVI:9185369-9185440								20:12588427-12588513
fCNE_1966	Fchr1:11781829-11782149	CM014098.1:16087268-16087504	CYIF01000196.1:430933-431171	KV751339.1:6607174-6607474	KV884764.1:978879-979105	LG8:18967372-18967535	CM020929.1:17820187-17820374	NC_049705.1:11413095-11413163		NW_020192503.1:163965-164130	19:8959946-8960129	HG916838.1:5558964-5559264		BDQW01000068.1:12468638-12468876	XVI:9183111-9183416						groupV:10435215-10435454	CM015731.1:12112204-12112465	20:12591214-12591519	NC_051446.1:14374185-14374336
fCNE_1967	Fchr1:11782172-11782335	CM014098.1:16087031-16087174	CYIF01000196.1:431195-431317	KV751339.1:6607055-6607150	KV884764.1:978708-978855	LG8:18967139-18967257	CM020929.1:17819938-17820093	NC_049705.1:11413260-11413369		NW_020192503.1:163696-163853	19:8959804-8959920	HG916838.1:5559288-5559454	KI520073.1:185317-185404	BDQW01000068.1:12468460-12468614	XVI:9182966-9183087					10:2273167-2273254	groupV:10435062-10435182	CM015731.1:12112048-12112177	20:12591543-12591711	NC_051446.1:14374405-14374571
fCNE_1968	Fchr1:11782681-11782931	CM014098.1:16085133-16085375	CYIF01000196.1:432024-432281	KV751339.1:6605346-6605584	KV884764.1:977670-977777	LG8:18965915-18966063	CM020929.1:17817006-17817155	NC_049705.1:11414070-11414217		NW_020192503.1:162514-162662	19:8959022-8959167	HG916838.1:5560695-5560919		BDQW01000068.1:12467480-12467732	XVI:9181235-9181477						groupV:10434150-10434292	CM015731.1:12111293-12111438	20:12592649-12592879	NC_051446.1:14375140-14375363
fCNE_1969	Fchr1:11790953-11791087	CM014098.1:16073856-16073987	CYIF01000196.1:442215-442348	KV751339.1:6594908-6595037	KV884764.1:968028-968103	LG8:18950169-18950266	CM020929.1:17804828-17804926	NC_049705.1:11424956-11425041	2:7265465-7265571	NW_020192503.1:147541-147638	19:8945742-8945850	HG916838.1:5573507-5573603		BDQW01000068.1:12456438-12456571	XVI:9169551-9169682						groupV:10424618-10424714	CM015731.1:12099789-12099909	20:12606879-12606978	NC_051446.1:14389727-14389828
fCNE_1970	Fchr1:11791089-11791218	CM014098.1:16073736-16073804	CYIF01000196.1:442398-442484	KV751339.1:6594792-6594878	KV884764.1:967872-967950	LG8:18950053-18950145	CM020929.1:17804689-17804778	NC_049705.1:11425094-11425186	2:7265607-7265703	NW_020192503.1:147430-147517		HG916838.1:5573646-5573732		BDQW01000068.1:12456294-12456388	XVI:9169416-9169500						groupV:10424460-10424544	CM015731.1:12099643-12099739	20:12607029-12607125	NC_051446.1:14389861-14389942
fCNE_1971	Fchr1:11791239-11791417	CM014098.1:16073527-16073699	CYIF01000196.1:442554-442705	KV751339.1:6594575-6594747	KV884764.1:967673-967842	LG8:18949843-18950006	CM020929.1:17804486-17804658	NC_049705.1:11425218-11425387	2:7265725-7265905	NW_020192503.1:147149-147320	19:8945409-8945581	HG916838.1:5573764-5573936	KI520073.1:221194-221358	BDQW01000068.1:12456102-12456265	XVI:9169234-9169387					10:2290248-2290412	groupV:10424259-10424427	CM015731.1:12099446-12099621	20:12607187-12607359	NC_051446.1:14390004-14390125
fCNE_1972	Fchr1:11791684-11792212	CM014098.1:16072630-16073044	CYIF01000196.1:443146-443625	KV751339.1:6593775-6594183	KV884764.1:967073-967535	LG8:18948970-18949443	CM020929.1:17803606-17804070	NC_049705.1:11425760-11426237	2:7266160-7266676	NW_020192503.1:146283-146747	19:8944773-8945130	HG916838.1:5574308-5574784	KI520073.1:222289-222739	BDQW01000068.1:12455178-12455651	XVI:9168334-9168806		CM018541.1:32805680-32805749	CM017914.1:17142432-17142558	24:38065008-38065098	10:2291884-2292326	groupV:10423547-10423992	CM015731.1:12098677-12099145	20:12607872-12608386	NC_051446.1:14390809-14391193
fCNE_1973	Fchr1:11792518-11792617	CM014098.1:16072081-16072169	CYIF01000196.1:444618-444687	KV751339.1:6593191-6593260	KV884764.1:966421-966492	LG8:18948474-18948543	CM020929.1:17802899-17802968	NC_049705.1:11426746-11426812	2:7266905-7267002	NW_020192503.1:145756-145825	19:8944530-8944599	HG916838.1:5575455-5575533	KI520073.1:223737-223793	BDQW01000068.1:12454496-12454565	XVI:9167765-9167853					10:2293388-2293455	groupV:10422980-10423053	CM015731.1:12098010-12098078	20:12609059-12609128	NC_051446.1:14392356-14392416
fCNE_1974	Fchr1:11793456-11793676	CM014098.1:16069765-16069981	CYIF01000196.1:446156-446350	KV751339.1:6591492-6591699	KV884764.1:964354-964566	LG8:18947088-18947294	CM020929.1:17790621-17790829	NC_049705.1:11427550-11427747	2:7267663-7267848	NW_020192503.1:144360-144573	19:8942406-8942604	HG916838.1:5577413-5577626	KI520073.1:225078-225273	BDQW01000068.1:12453010-12453213	XVI:9165457-9165673					10:2294819-2295013	groupV:10421856-10421939	CM015731.1:12096263-12096476	20:12611294-12611508	NC_051446.1:14394219-14394433
fCNE_1975	Fchr1:11794703-11794932	CM014098.1:16068253-16068420	CYIF01000196.1:447629-447801	KV751339.1:6590593-6590763	KV884764.1:963435-963560	LG8:18945568-18945740	CM020929.1:17789744-17789808	NC_049705.1:11428822-11428943	2:7268732-7268959	NW_020192503.1:143113-143285	19:8940966-8941138	HG916838.1:5578225-5578398	KI520073.1:226497-226591	BDQW01000068.1:12451314-12451514	XVI:9164012-9164185					10:2296050-2296143	groupV:10420895-10421066	CM015731.1:12095542-12095701	20:12613185-12613401	NC_051446.1:14395045-14395223
fCNE_1976	Fchr1:11795236-11795423	CM014098.1:16067767-16067938	CYIF01000196.1:448172-448329	KV751339.1:6590089-6590282	KV884764.1:962125-962307	LG8:18945052-18945214	CM020929.1:17789132-17789306	NC_049705.1:11429356-11429529	2:7269279-7269463	NW_020192503.1:142612-142771	19:8940485-8940658	HG916838.1:5578723-5578908	KI520073.1:226839-226987	BDQW01000068.1:12450790-12450941	XVI:9163514-9163696		CM018541.1:32811958-32812017	CM017914.1:17136552-17136659	24:38051870-38051983	10:2296386-2296533	groupV:10420466-10420614	CM015731.1:12094134-12094294	20:12613824-12614000	NC_051446.1:14395548-14395720
fCNE_1977	Fchr1:11795887-11796038	CM014098.1:16067012-16067144	CYIF01000196.1:448962-449094		KV884764.1:961459-961591	LG8:18944347-18944463	CM020929.1:17788383-17788524	NC_049705.1:11430112-11430244	2:7269952-7270098	NW_020192503.1:141901-142029	19:8939990-8940103	HG916838.1:5579492-5579624	KI520073.1:229872-230004	BDQW01000068.1:12450045-12450177	XVI:9162733-9162865					10:2299682-2299814		CM015731.1:12093416-12093548	20:12614603-12614716	NC_051446.1:14396202-14396334
fCNE_1978	Fchr1:11796074-11796488	CM014098.1:16066566-16066953	CYIF01000196.1:449149-449534	KV751339.1:6588961-6589343	KV884764.1:961018-961409	LG8:18943906-18944294	CM020929.1:17787907-17788292	NC_049705.1:11430305-11430679	2:7270137-7270531	NW_020192503.1:141459-141848	19:8939555-8939941	HG916838.1:5579702-5580060	KI520073.1:230060-230439	BDQW01000068.1:12449607-12449992	XVI:9162287-9162648					10:2299872-2300227		CM015731.1:12092991-12093377	20:12614755-12615140	NC_051446.1:14396389-14396772
fCNE_1979	Fchr1:11796489-11796621	CM014098.1:16066394-16066502	CYIF01000196.1:449667-449767	KV751339.1:6588774-6588897	KV884764.1:960883-960964	LG8:18943774-18943861	CM020929.1:17787659-17787782	NC_049705.1:11430734-11430847	2:7270548-7270679	NW_020192503.1:141328-141415		HG916838.1:5580123-5580246	KI520073.1:230489-230547	BDQW01000068.1:12449401-12449522	XVI:9162107-9162230					10:2300299-2300358		CM015731.1:12092830-12092930	20:12615223-12615346	NC_051446.1:14396833-14396940
fCNE_1980	Fchr1:11797532-11797748	CM014098.1:16065034-16065207	CYIF01000196.1:451043-451198	KV751339.1:6587802-6587963	KV884764.1:960061-960215	LG8:18941487-18941649	CM020929.1:17786243-17786416	NC_049705.1:11432170-11432343	2:7271404-7271612	NW_020192503.1:139115-139289	19:8937547-8937709	HG916838.1:5581424-5581584	KI520073.1:231595-231770	BDQW01000068.1:12446362-12446529	XVI:9160747-9160903				24:38044736-38044805	10:2301439-2301613	groupV:10418488-10418659	CM015731.1:12091670-12091841	20:12616600-12616775	NC_051446.1:14398293-14398478
fCNE_1982	Fchr1:11798358-11798466	CM014098.1:16064307-16064408	CYIF01000196.1:451875-451973	KV751339.1:6587122-6587214		LG8:18940821-18940912	CM020929.1:17785410-17785510	NC_049705.1:11432961-11433049		NW_020192503.1:138446-138546	19:8936928-8937028	HG916838.1:5582155-5582256	KI520073.1:232285-232359	BDQW01000068.1:12445637-12445729	XVI:9160032-9160133	APWO02001130.1:151239-151272		CM017914.1:17133983-17134016	24:38042535-38042583	10:2302116-2302189	groupV:10417752-10417841	CM015731.1:12090926-12091026	20:12617357-12617458	NC_051446.1:14399103-14399199
fCNE_1983	Fchr1:11799008-11799232	CM014098.1:16063445-16063603	CYIF01000196.1:452609-452796	KV751339.1:6586343-6586557	KV884764.1:958542-958736	LG8:18939985-18940160	CM020929.1:17784472-17784680	NC_049705.1:11433771-11433953	2:7272738-7272960	NW_020192503.1:137561-137736	19:8934541-8934701	HG916838.1:5583135-5583326	KI520073.1:233987-234088	BDQW01000068.1:12444650-12444850	XVI:9159007-9159215					10:2304726-2304826	groupV:10417212-10417376	CM015731.1:12090163-12090326	20:12618205-12618393	NC_051446.1:14399775-14399936
fCNE_1985	Fchr1:11800318-11800564	CM014098.1:16061699-16061829	CYIF01000196.1:454375-454575	KV751339.1:6584754-6584975	KV884764.1:957219-957377	LG8:18937752-18937881	CM020929.1:17782982-17783198	NC_049705.1:11435700-11435899		NW_020192503.1:135456-135585		HG916838.1:5584863-5585088		BDQW01000068.1:12442793-12442999	XVI:9157095-9157279							CM015731.1:12088102-12088242	20:12619948-12620104	NC_051446.1:14401062-14401183
fCNE_1986	Fchr1:11800584-11800681		CYIF01000196.1:454609-454700	KV751339.1:6584639-6584726	KV884764.1:957033-957126		CM020929.1:17782858-17782925	NC_049705.1:11435918-11436007				HG916838.1:5585107-5585212		BDQW01000068.1:12442648-12442708									20:12620188-12620282
fCNE_1987	Fchr1:11800707-11800795	CM014098.1:16061387-16061438	CYIF01000196.1:454730-454814	KV751339.1:6584522-6584606	KV884764.1:956913-957000	LG8:18937448-18937532	CM020929.1:17782743-17782823	NC_049705.1:11436070-11436157		NW_020192503.1:135150-135234		HG916838.1:5585245-5585332		BDQW01000068.1:12442524-12442611	XVI:9156820-9156907							CM015731.1:12087829-12087916	20:12620315-12620402	NC_051446.1:14401399-14401486
fCNE_1989	Fchr1:11804589-11804694	CM014098.1:16060584-16060675	CYIF01000196.1:455535-455628	KV751339.1:6583414-6583503	KV884764.1:956168-956247	LG8:18936727-18936827	CM020929.1:17779931-17780007	NC_049705.1:11436916-11437006	2:7276752-7276852	NW_020192503.1:134415-134513	19:8930141-8930226	HG916838.1:5586061-5586153		BDQW01000068.1:12441702-12441795	XVI:9155978-9156069						groupV:10414618-10414714	CM015731.1:12087043-12087128	20:12621132-12621220	NC_051446.1:14402166-14402255
fCNE_1991	Fchr1:11805566-11805720	CM014098.1:16059106-16059227	CYIF01000196.1:457610-457725	KV751339.1:6581638-6581755	KV884764.1:953595-953717	LG8:18935317-18935432	CM020929.1:17778621-17778742	NC_049705.1:11438097-11438208	2:7277787-7277911	NW_020192503.1:132422-132537	19:8928771-8928892	HG916838.1:5587766-5587823	KI520073.1:238774-238858	BDQW01000068.1:12440004-12440125	XVI:9154438-9154559					10:2309435-2309555	groupV:10413258-10413373	CM015731.1:12085742-12085863	20:12623556-12623675	NC_051446.1:14404162-14404282
fCNE_1992	Fchr1:11806314-11806534	CM014098.1:16057555-16057759	CYIF01000196.1:459468-459671	KV751339.1:6580546-6580736	KV884764.1:952144-952348	LG8:18933583-18933786	CM020929.1:17777190-17777393	NC_049705.1:11439700-11439829	2:7278540-7278767	NW_020192503.1:130668-130871	19:8927079-8927219	HG916838.1:5589496-5589700		BDQW01000068.1:12425444-12425647	XVI:9152862-9153066						groupV:10412804-10412932	CM015731.1:12084506-12084709	20:12625185-12625337	NC_051446.1:14405447-14405652
fCNE_1993	Fchr1:11865004-11865147	CM014098.1:15979103-15979186	CYIF01000196.1:549265-549408	KV751339.1:6502418-6502567		LG8:18844769-18844884	CM020929.1:17687003-17687098	NC_049705.1:11511781-11511895	2:7333487-7333628	NW_020192503.1:28122-28224	19:8854893-8854952	HG916838.1:5673450-5673548		BDQW01000068.1:12343589-12343730	XVI:9073559-9073642						groupV:10358037-10358125	CM015731.1:12007811-12007920	20:12717525-12717649	NC_051446.1:14491169-14491247
fCNE_1994	Fchr1:11870653-11870802								12:686819-686879	NC_036784.1:28808541-28808693			KI519824.1:643498-643603			17:11180825-11180891	CM018551.1:15098545-15098633		7:27142248-27142395	18:33407204-33407363	groupXX:18941548-18941658	CM015716.1:28762842-28762914	15:1922652-1922811	NW_023665758.1:12547-12706
fCNE_1995	Fchr1:11892049-11892212	CM014098.1:15950157-15950313	CYIF01000196.1:578371-578527	KV751339.1:6455677-6455806	KV884764.1:832122-832253	LG8:18809293-18809442	CM020929.1:17649818-17649962	NC_049705.1:11538457-11538610	2:7357125-7357273	NC_036787.1:8805686-8805835	19:8826318-8826452	HG916838.1:5704277-5704428	AYCK01027588.1:7322-7455	BDQW01000068.1:12313257-12313412	XVI:9043450-9043606						groupV:10319537-10319672	CM015731.1:11978727-11978869	20:12751513-12751657	NC_051446.1:14521969-14522059
fCNE_1996	Fchr1:11909596-11909719	CM014098.1:15920998-15921090	CYIF01000196.1:608964-609061	KV751339.1:6422140-6422231			CM020929.1:17619779-17619875	NC_049705.1:11564099-11564154	2:7375305-7375432			HG916838.1:5734323-5734451	KI519891.1:31189-31315	BDQW01000068.1:12280981-12281095	XVI:9013962-9014054					10:2524542-2524668		CM015731.1:11952146-11952262	20:12795334-12795428	NC_051446.1:14554258-14554360
fCNE_1997	Fchr1:11909751-11909915		CYIF01000196.1:609094-609218	KV751339.1:6421998-6422097			CM020929.1:17619572-17619705		2:7375466-7375570			HG916838.1:5734493-5734542											20:12795470-12795628
fCNE_1998	Fchr1:11910868-11910976	CM014098.1:15919518-15919626	CYIF01000196.1:610467-610574	KV751339.1:6420605-6420712	KV884764.1:802677-802786	LG8:18764684-18764791	CM020929.1:17617125-17617232	NC_049705.1:11565330-11565439	2:7376538-7376643	NC_036787.1:8854238-8854344	19:8796135-8796235	HG916838.1:5735898-5736005	KI519891.1:32840-32948	BDQW01000068.1:12279496-12279603	XVI:9012469-9012576					10:2526423-2526531	groupV:10297456-10297550	CM015731.1:11950512-11950619	20:12797345-12797452	NC_051446.1:14556008-14556115
fCNE_1999	Fchr1:11911459-11911630	CM014098.1:15918639-15918783	CYIF01000196.1:611398-611552	KV751339.1:6419794-6419959	KV884764.1:801955-802065	LG8:18763803-18763912	CM020929.1:17616208-17616351	NC_049705.1:11566287-11566448	2:7377151-7377321	NC_036787.1:8855121-8855230	19:8795478-8795587	HG916838.1:5736857-5737021	KI519891.1:35487-35596	BDQW01000068.1:12278455-12278608	XVI:9011571-9011715					10:2529114-2529222		CM015731.1:11949588-11949761	20:12798614-12798758	NC_051446.1:14556794-14556893
fCNE_2000	Fchr1:11911801-11911951	CM014098.1:15918234-15918372	CYIF01000196.1:611736-611894	KV751339.1:6419484-6419628		LG8:18763483-18763613	CM020929.1:17615900-17616040	NC_049705.1:11566617-11566704	2:7377486-7377632	NC_036787.1:8855443-8855554	19:8795148-8795305	HG916838.1:5737214-5737364		BDQW01000068.1:12278128-12278279	XVI:9011240-9011388					10:2529392-2529547		CM015731.1:11949272-11949422	20:12798996-12799151	NC_051446.1:14557055-14557142
fCNE_2001	Fchr1:11912545-11912635	CM014098.1:15917169-15917256	CYIF01000196.1:612903-612990	KV751339.1:6417742-6417828	KV884764.1:800829-800906	LG8:18761327-18761402	CM020929.1:17612532-17612607	NC_049705.1:11567353-11567439	2:7378138-7378227		19:8794222-8794310	HG916838.1:5738751-5738803	KI519891.1:38231-38306	BDQW01000068.1:12276951-12277026	XVI:9010260-9010347					10:2534502-2534577	groupV:10295171-10295256	CM015731.1:11947931-11948020	20:12813343-12813430	NC_051446.1:14558060-14558135
fCNE_2002	Fchr1:11913285-11913437	CM014098.1:15916239-15916359	CYIF01000196.1:613792-613900	KV751339.1:6416941-6417055	KV884764.1:799942-800059	LG8:18760493-18760605	CM020929.1:17611647-17611743	NC_049705.1:11568183-11568306	2:7378963-7379086	NC_036787.1:8858327-8858439	19:8793419-8793530	HG916838.1:5739732-5739851	KI519891.1:38859-38973	BDQW01000068.1:12276089-12276207	XVI:9009379-9009499					10:2535117-2535241		CM015731.1:11946974-11947096	20:12814234-12814357	NC_051446.1:14558872-14558980
fCNE_2003	Fchr1:11913458-11913686	CM014098.1:15915988-15916216	CYIF01000196.1:613939-614145	KV751339.1:6416735-6416918	KV884764.1:799713-799904	LG8:18760260-18760459	CM020929.1:17611394-17611597	NC_049705.1:11568329-11568524	2:7379109-7379311	NC_036787.1:8858473-8858672	19:8793197-8793364	HG916838.1:5739874-5740077	KI519891.1:39027-39189	BDQW01000068.1:12275863-12276066	XVI:9009128-9009356					10:2535285-2535442	groupV:10294274-10294360	CM015731.1:11946746-11946937	20:12814380-12814583
fCNE_2004	Fchr1:11914050-11914252	CM014098.1:15915439-15915629	CYIF01000196.1:614619-614742	KV751339.1:6416256-6416362	KV884764.1:799133-799257	LG8:18759660-18759834	CM020929.1:17610815-17610988	NC_049705.1:11568992-11569115	2:7379647-7379847	NC_036787.1:8859101-8859225	19:8792784-8792900	HG916838.1:5740448-5740622		BDQW01000068.1:12275303-12275415	XVI:9008565-9008757						groupV:10293775-10293882	CM015731.1:11946142-11946268	20:12814963-12815164	NC_051446.1:14560038-14560096
fCNE_2005	Fchr1:11914966-11915132	CM014098.1:15914279-15914439	CYIF01000196.1:615819-615974	KV751339.1:6414506-6414651	KV884764.1:797840-797966	LG8:18758458-18758613	CM020929.1:17609223-17609383	NC_049705.1:11570101-11570254	2:7380482-7380638	NC_036787.1:8860298-8860458	19:8790908-8791033	HG916838.1:5741521-5741654	KI519891.1:42014-42154	BDQW01000068.1:12274105-12274233	XVI:9007430-9007567					10:2538174-2538324	groupV:10293128-10293288	CM015731.1:11945081-11945241	20:12816636-12816795	NC_051446.1:14561483-14561643
fCNE_2006	Fchr1:11915371-11915574	CM014098.1:15913784-15913953	CYIF01000196.1:616318-616483	KV751339.1:6414156-6414308	KV884764.1:797372-797539	LG8:18757990-18758124	CM020929.1:17608732-17608898	NC_049705.1:11570574-11570739	2:7380909-7381113	NC_036787.1:8860796-8860930		HG916838.1:5742016-5742182		BDQW01000068.1:12273539-12273705	XVI:9006915-9007083						groupV:10292740-10292834	CM015731.1:11944603-11944757	20:12817118-12817289	NC_051446.1:14561931-14562033
fCNE_2007	Fchr1:11915715-11915847	CM014098.1:15913528-15913600	CYIF01000196.1:616656-616750	KV751339.1:6413919-6413963	KV884764.1:797100-797209	LG8:18757673-18757786	CM020929.1:17608444-17608556	NC_049705.1:11570938-11571036	2:7381285-7381416	NC_036787.1:8861134-8861248		HG916838.1:5742365-5742441		BDQW01000068.1:12273251-12273363	XVI:9006630-9006742						groupV:10292390-10292499	CM015731.1:11944349-11944431	20:12817467-12817568	NC_051446.1:14562237-14562325
fCNE_2008	Fchr1:11916286-11916450	CM014098.1:15912738-15912877	CYIF01000196.1:617355-617517	KV751339.1:6413214-6413346	KV884764.1:796409-796477		CM020929.1:17607694-17607863	NC_049705.1:11571645-11571783	2:7381876-7382011			HG916838.1:5743060-5743233		BDQW01000068.1:12272446-12272611	XVI:9005858-9006029							CM015731.1:11943592-11943716	20:12818154-12818332
fCNE_2009	Fchr1:11916615-11916877	CM014098.1:15912243-15912474	CYIF01000196.1:617750-617993	KV751339.1:6412813-6413051	KV884764.1:795958-796185	LG8:18756626-18756822	CM020929.1:17607230-17607467	NC_049705.1:11572046-11572289	2:7382155-7382378	NC_036787.1:8862107-8862293	19:8789394-8789626	HG916838.1:5743426-5743670	KI519891.1:44939-45116	BDQW01000068.1:12271973-12272216	XVI:9005397-9005641					10:2541062-2541239	groupV:10291371-10291537	CM015731.1:11943150-11943370	20:12818491-12818721	NC_051446.1:14562929-14563136
fCNE_2010	Fchr1:11917165-11917334	CM014098.1:15911668-15911819	CYIF01000196.1:618786-618927	KV751339.1:6412267-6412430	KV884764.1:795357-795475	LG8:18756037-18756191	CM020929.1:17606645-17606808	NC_049705.1:11572770-11572930	2:7382694-7382853	NC_036787.1:8862732-8862886		HG916838.1:5744105-5744239	KI519891.1:43272-43392	BDQW01000068.1:12271403-12271544	XVI:9004810-9004976					10:2539472-2539564	groupV:10290807-10290943	CM015731.1:11942499-11942663	20:12819143-12819293	NC_051446.1:14563568-14563720
fCNE_2011	Fchr1:11917541-11917714	CM014098.1:15911249-15911398	CYIF01000196.1:619218-619386	KV751339.1:6411913-6412053	KV884764.1:794965-795114		CM020929.1:17606230-17606390	NC_049705.1:11573264-11573367	2:7383122-7383291	NC_036787.1:8863039-8863190		HG916838.1:5744557-5744729	KI519891.1:43042-43114	BDQW01000068.1:12270869-12271013	XVI:9004368-9004539					10:2539246-2539319		CM015731.1:11942078-11942213	20:12819508-12819663	NC_051446.1:14563866-14564004
fCNE_2012	Fchr1:11917795-11918081	CM014098.1:15910840-15911129	CYIF01000196.1:619485-619765	KV751339.1:6411543-6411819	KV884764.1:794583-794856	LG8:18755465-18755632	CM020929.1:17605924-17606141	NC_049705.1:11573460-11573681	2:7383391-7383670	NC_036787.1:8863267-8863430	19:8788345-8788491	HG916838.1:5744822-5745105		BDQW01000068.1:12270466-12270752	XVI:9003991-9004279							CM015731.1:11941698-11941954	20:12819757-12820037
fCNE_2013	Fchr1:11918390-11918517	CM014098.1:15910539-15910654	CYIF01000196.1:619951-620066	KV751339.1:6411238-6411353	KV884764.1:794275-794383	LG8:18755066-18755181	CM020929.1:17605579-17605701	NC_049705.1:11573933-11574048	2:7384007-7384133	NC_036787.1:8863735-8863850		HG916838.1:5745292-5745407	KI519891.1:48240-48355	BDQW01000068.1:12270177-12270292	XVI:9003690-9003805					10:2545166-2545281	groupV:10289995-10290117	CM015731.1:11941373-11941488	20:12820211-12820326	NC_051446.1:14564518-14564637
fCNE_2014	Fchr1:11918623-11918850	CM014098.1:15910129-15910345	CYIF01000196.1:620282-620499	KV751339.1:6410857-6411070	KV884764.1:793947-794140	LG8:18754684-18754900	CM020929.1:17605148-17605365	NC_049705.1:11574225-11574428	2:7384242-7384468	NC_036787.1:8864013-8864179	19:8785934-8786142	HG916838.1:5745602-5745814	KI519891.1:48902-49085	BDQW01000068.1:12269755-12269971	XVI:9003280-9003496					10:2545892-2545993	groupV:10289739-10289850	CM015731.1:11940971-11941186	20:12820508-12820724	NC_051446.1:14564862-14564985
fCNE_2015	Fchr1:11919774-11919903	CM014098.1:15908174-15908303	CYIF01000196.1:622255-622383	KV751339.1:6408179-6408262	KV884764.1:791949-792070	LG8:18751324-18751440	CM020929.1:17603108-17603229	NC_049705.1:11575849-11575976	2:7385238-7385361	NC_036787.1:8868149-8868264		HG916838.1:5748140-5748262		BDQW01000068.1:12267393-12267522	XVI:9001282-9001411						groupV:10288632-10288759	CM015731.1:11938363-11938492	20:12823105-12823224
fCNE_2016	Fchr1:11920103-11920198								2:7385562-7385652
fCNE_2017	Fchr1:11920359-11920479	CM014098.1:15907617-15907680	CYIF01000196.1:622885-622977	KV751339.1:6407578-6407697			CM020929.1:17602460-17602547	NC_049705.1:11576379-11576442	2:7385790-7385888			HG916838.1:5748784-5748847		BDQW01000068.1:12266872-12266980	XVI:9000689-9000752						groupV:10288249-10288325		20:12823731-12823794
fCNE_2018	Fchr1:11920506-11920604											HG916838.1:5748930-5749006
fCNE_2019	Fchr1:11921537-11921637	CM014098.1:15905817-15905889		KV751339.1:6406063-6406153					2:7386825-7386924						XVI:8998890-8998977								20:12826011-12826093
fCNE_2020	Fchr1:11921659-11921825	CM014098.1:15905643-15905786	CYIF01000196.1:625096-625247	KV751339.1:6405874-6406026	KV884764.1:790111-790227	LG8:18748090-18748230	CM020929.1:17600132-17600296	NC_049705.1:11578151-11578269	2:7386961-7387122	NC_036787.1:8871341-8871480	19:8781810-8781928	HG916838.1:5750799-5750941	KI519891.1:50908-51011	BDQW01000068.1:12264360-12264501	XVI:8998709-8998864					10:2547815-2547920	groupV:10286906-10287034	CM015731.1:11935701-11935832	20:12826113-12826278	NC_051446.1:14569976-14570104
fCNE_2021	Fchr1:11921986-11922082	CM014098.1:15905361-15905456	CYIF01000196.1:625464-625526	KV751339.1:6405596-6405638	KV884764.1:789960-790008	LG8:18747824-18747914		NC_049705.1:11578489-11578583	2:7387267-7387355					BDQW01000068.1:12264082-12264178	XVI:8998428-8998523								20:12826469-12826566
fCNE_2022	Fchr1:11922297-11922435	CM014098.1:15905092-15905168	CYIF01000196.1:625748-625824	KV751339.1:6405253-6405361	KV884764.1:789671-789763		CM020929.1:17599610-17599689	NC_049705.1:11578846-11578923	2:7387591-7387707			HG916838.1:5751465-5751576		BDQW01000068.1:12263752-12263834	XVI:8998144-8998220								20:12826800-12826884
fCNE_2023	Fchr1:11923168-11923455	CM014098.1:15900531-15900783	CYIF01000196.1:628652-628905	KV751339.1:6402918-6403152	KV884764.1:786904-787101	LG8:18741613-18741849	CM020929.1:17595783-17595976	NC_049705.1:11580873-11581068	2:7388387-7388621	NC_036787.1:8877795-8878001		HG916838.1:5755400-5755653		BDQW01000068.1:12260598-12260876	XVI:8993611-8993863						groupV:10285069-10285141	CM015731.1:11932873-11933127	20:12832008-12832262	NC_051446.1:14574337-14574577
fCNE_2024	Fchr1:11923594-11923720	CM014098.1:15900184-15900250	CYIF01000196.1:629170-629259		KV884764.1:786591-786656		CM020929.1:17595371-17595443	NC_049705.1:11581349-11581421	2:7388807-7388933			HG916838.1:5755911-5756006		BDQW01000068.1:12260241-12260313	XVI:8993260-8993326							CM015731.1:11932545-11932634	20:12832492-12832609
fCNE_2025	Fchr1:11923814-11923996		CYIF01000196.1:629429-629520	KV751339.1:6402415-6402509			CM020929.1:17595108-17595199	NC_049705.1:11581546-11581653	2:7389026-7389084			HG916838.1:5756117-5756277		BDQW01000068.1:12259970-12260063	XVI:8992968-8993134								20:12832716-12832876
fCNE_2026	Fchr1:11924163-11924388	CM014098.1:15899464-15899673	CYIF01000196.1:629815-629980	KV751339.1:6401966-6402169	KV884764.1:785937-786054		CM020929.1:17594606-17594813	NC_049705.1:11581994-11582127	2:7390350-7390566			HG916838.1:5756525-5756728		BDQW01000068.1:12259437-12259647	XVI:8992572-8992790						groupV:10284358-10284543		20:12834363-12834593
fCNE_2027	Fchr1:11924761-11924857											HG916838.1:5757618-5757718
fCNE_2028	Fchr1:11924914-11925193	CM014098.1:15898128-15898352	CYIF01000196.1:631062-631282	KV751339.1:6400041-6400245	KV884764.1:783906-784082	LG8:18739515-18739712	CM020929.1:17593234-17593452	NC_049705.1:11583092-11583315	2:7390822-7391059	NC_036787.1:8879912-8880111	19:8774745-8774873	HG916838.1:5757911-5758136	KI519891.1:55196-55324	BDQW01000068.1:12258230-12258443	XVI:8991212-8991436					10:2552350-2552477	groupV:10283535-10283676	CM015731.1:11930698-11930916	20:12835705-12835929	NC_051446.1:14590846-14591050
fCNE_2029	Fchr1:11925902-11926081	CM014098.1:15895363-15895519	CYIF01000196.1:633742-633899	KV751339.1:6398056-6398210	KV884764.1:782105-782250	LG8:18734621-18734777	CM020929.1:17590266-17590421	NC_049705.1:11586516-11586658	2:7392044-7392220	NC_036787.1:8884655-8884811	19:8770541-8770697	HG916838.1:5760323-5760471	KI519891.1:58548-58672	BDQW01000068.1:12256009-12256165	XVI:8988440-8988596					10:2556215-2556345	groupV:10282450-10282539	CM015731.1:11928740-11928896	20:12838012-12838168	NC_051446.1:14594451-14594605
fCNE_2030	Fchr1:11927022-11927280	CM014098.1:15893898-15894145	CYIF01000196.1:635049-635305	KV751339.1:6396776-6397026	KV884764.1:780775-781024	LG8:18733219-18733470	CM020929.1:17589021-17589262	NC_049705.1:11587543-11587787	2:7393001-7393250	NC_036787.1:8886003-8886157	19:8767221-8767430	HG916838.1:5761698-5761930	KI519891.1:60509-60605	BDQW01000068.1:12254579-12254830	XVI:8986979-8987214					10:2558140-2558270	groupV:10281160-10281382	CM015731.1:11927274-11927526	20:12839622-12839880	NC_051446.1:14595400-14595642
fCNE_2031	Fchr1:11927410-11927537	CM014098.1:15893612-15893707	CYIF01000196.1:635489-635586	KV751339.1:6396532-6396655	KV884764.1:780522-780638	LG8:18732946-18733072	CM020929.1:17588741-17588851	NC_049705.1:11587936-11588055	2:7393381-7393507	NC_036787.1:8886368-8886436	19:8766962-8767065	HG916838.1:5762092-5762208	KI519891.1:61411-61504	BDQW01000068.1:12254311-12254421	XVI:8986694-8986779							CM015731.1:11927010-11927128	20:12840371-12840498	NC_051446.1:14595820-14595925
fCNE_2032	Fchr1:11927915-11928015	CM014098.1:15893117-15893210	CYIF01000196.1:636006-636083	KV751339.1:6396044-6396097		LG8:18732510-18732603	CM020929.1:17588260-17588353	NC_049705.1:11588414-11588507	2:7393883-7393973	NC_036787.1:8886826-8886919	19:8766559-8766652	HG916838.1:5762589-5762682		BDQW01000068.1:12253813-12253906	XVI:8986200-8986293							CM015731.1:11926542-11926619	20:12840931-12841024
fCNE_2033	Fchr1:11964524-11964636	CM014098.1:15841369-15841479	CYIF01000196.1:684255-684365	KV751339.1:6352678-6352734	KV884764.1:736006-736065		CM020929.1:17531641-17531750	NC_049705.1:11645320-11645430				HG916838.1:5812722-5812832		BDQW01000068.1:12204001-12204111	XVI:8934877-8934987							CM015731.1:11881823-11881882	20:12897912-12898023
fCNE_2034	Fchr1:11965207-11965408	CM014098.1:15840427-15840627	CYIF01000196.1:685053-685253	KV751339.1:6351880-6352076	KV884764.1:735253-735431	LG8:18682477-18682677	CM020929.1:17530709-17530909	NC_049705.1:11646097-11646289	2:7430492-7430692	NC_036787.1:8937253-8937453	19:8712022-8712154	HG916838.1:5813515-5813715	KI519891.1:132358-132557	BDQW01000068.1:12202972-12203172	XVI:8934018-8934218					10:2637518-2637713	groupV:10244070-10244208	CM015731.1:11880955-11881147	20:12898672-12898875	NC_051446.1:14644919-14645118
fCNE_2035	Fchr1:11965435-11965543	CM014098.1:15840304-15840395	CYIF01000196.1:685281-685376	KV751339.1:6351758-6351848	KV884764.1:735128-735223	LG8:18682350-18682449	CM020929.1:17530587-17530681	NC_049705.1:11646317-11646402	2:7430720-7430825	NC_036787.1:8937481-8937580		HG916838.1:5813743-5813838		BDQW01000068.1:12202849-12202944	XVI:8933895-8933990							CM015731.1:11880834-11880927	20:12898903-12898999	NC_051446.1:14645150-14645234
fCNE_2036	Fchr1:11966440-11966685	CM014098.1:15838168-15838418	CYIF01000196.1:687338-687591	KV751339.1:6349974-6350223	KV884764.1:733435-733658	LG8:18679931-18680110	CM020929.1:17528397-17528614	NC_049705.1:11648347-11648532	2:7431792-7432045	NC_036787.1:8939341-8939528		HG916838.1:5816147-5816375	KI519891.1:135361-135500	BDQW01000068.1:12200448-12200662	XVI:8931447-8931679					10:2640275-2640492		CM015731.1:11878992-11879231	20:12901330-12901585	NC_051446.1:14647258-14647438
fCNE_2037	Fchr1:11966802-11967049	CM014098.1:15837753-15837972	CYIF01000196.1:687761-687990	KV751339.1:6349624-6349850	KV884764.1:733017-733257	LG8:18679553-18679786	CM020929.1:17528013-17528230	NC_049705.1:11648735-11648923	2:7432169-7432409	NC_036787.1:8939690-8939923	19:8708273-8708510	HG916838.1:5816598-5816836	KI519891.1:137221-137421	BDQW01000068.1:12199980-12200199	XVI:8931045-8931251					10:2642502-2642719		CM015731.1:11878610-11878848	20:12901771-12902019	NC_051446.1:14647588-14647829
fCNE_2038	Fchr1:11967107-11967255	CM014098.1:15837521-15837673	CYIF01000196.1:688073-688222	KV751339.1:6349498-6349566	KV884764.1:732810-732951	LG8:18679357-18679508	CM020929.1:17527809-17527953	NC_049705.1:11649044-11649136	2:7432468-7432615	NC_036787.1:8939968-8940012	19:8708145-8708223	HG916838.1:5816887-5817039	KI519891.1:137546-137631	BDQW01000068.1:12199730-12199882	XVI:8930800-8930952					10:2642800-2642931	groupV:10242162-10242244	CM015731.1:11878406-11878557	20:12902054-12902214	NC_051446.1:14647836-14647925
fCNE_2039	Fchr1:11969196-11969285			KV751339.1:6348455-6348543				NC_049705.1:11650218-11650307	2:7433249-7433289			HG916838.1:5818815-5818902		BDQW01000068.1:12198028-12198117	XVI:8929293-8929382								20:12904934-12905023
fCNE_2040	Fchr1:11969394-11969545	CM014098.1:15835790-15835940	CYIF01000196.1:689672-689821	KV751339.1:6348189-6348338	KV884764.1:731350-731506	LG8:18677680-18677830	CM020929.1:17526129-17526279	NC_049705.1:11650587-11650737	2:7433431-7433581	NC_036787.1:8941606-8941756	19:8705097-8705240	HG916838.1:5819116-5819228	KI519891.1:139787-139929	BDQW01000068.1:12197682-12197832	XVI:8929003-8929153					10:2645619-2645758	groupV:10240705-10240855	CM015731.1:11876574-11876723	20:12905156-12905306	NC_051446.1:14649913-14650052
fCNE_2041	Fchr1:11970071-11970220	CM014098.1:15834961-15835061	CYIF01000196.1:690527-690661	KV751339.1:6347504-6347648	KV884764.1:730589-730717	LG8:18677092-18677210	CM020929.1:17525239-17525378	NC_049705.1:11651483-11651622	2:7434543-7434680	NC_036787.1:8942211-8942329	19:8704617-8704757	HG916838.1:5819983-5820122		BDQW01000068.1:12196793-12196932	XVI:8928147-8928286						groupV:10239726-10239851	CM015731.1:11875822-11875957	20:12906034-12906181	NC_051446.1:14651350-14651429
fCNE_2042	Fchr1:11971324-11971422	CM014098.1:15832953-15833041							2:7435716-7435807					BDQW01000068.1:12194519-12194602	XVI:8926111-8926199
fCNE_2043	Fchr1:11971761-11972058	CM014098.1:15832108-15832407	CYIF01000196.1:694254-694487	KV751339.1:6343690-6343992	KV884764.1:728112-728367	LG8:18672921-18673187	CM020929.1:17521962-17522206	NC_049705.1:11654126-11654351	2:7436154-7436451	NC_036787.1:8946298-8946564	19:8702575-8702801	HG916838.1:5822811-5823111	KI519891.1:145493-145711	BDQW01000068.1:12193631-12193931	XVI:8925256-8925489					10:2651357-2651575	groupV:10237152-10237416	CM015731.1:11872785-11873086	20:12909079-12909379	NC_051446.1:14654397-14654642
fCNE_2044	Fchr1:11972227-11972339	CM014098.1:15831826-15831933	CYIF01000196.1:694676-694783	KV751339.1:6343405-6343518	KV884764.1:727840-727946		CM020929.1:17521696-17521803	NC_049705.1:11654644-11654756	2:7436782-7436893			HG916838.1:5823282-5823385		BDQW01000068.1:12193353-12193460	XVI:8924971-8925078							CM015731.1:11872510-11872617		NC_051446.1:14654825-14654934
fCNE_2045	Fchr1:11972527-11972774	CM014098.1:15831351-15831588	CYIF01000196.1:695020-695255	KV751339.1:6343072-6343178	KV884764.1:727401-727644	LG8:18672152-18672350	CM020929.1:17521249-17521494	NC_049705.1:11654987-11655232	2:7437078-7437323	NC_036787.1:8947084-8947288	19:8702086-8702146	HG916838.1:5823646-5823872	KI519891.1:146131-146319	BDQW01000068.1:12192924-12193145	XVI:8924524-8924745					10:2652096-2652284		CM015731.1:11872058-11872301	20:12909909-12910156	NC_051446.1:14655187-14655268
fCNE_2046	Fchr1:11972795-11972958	CM014098.1:15831175-15831305	CYIF01000196.1:695319-695449	KV751339.1:6342765-6342884	KV884764.1:727239-727365	LG8:18671961-18672089	CM020929.1:17521086-17521216	NC_049705.1:11655292-11655422	2:7437421-7437534	NC_036787.1:8947366-8947494	19:8701816-8701924	HG916838.1:5823893-5824034		BDQW01000068.1:12192697-12192824	XVI:8924316-8924457							CM015731.1:11871840-11871969	20:12910250-12910334
fCNE_2047	Fchr1:11973127-11973258	CM014098.1:15830771-15830848	CYIF01000196.1:695727-695839		KV884764.1:726850-726969	LG8:18671542-18671653		NC_049705.1:11655780-11655856	2:7437926-7438035	NC_036787.1:8947832-8947903	19:8701469-8701546	HG916838.1:5824325-5824450	KI519891.1:147779-147898	BDQW01000068.1:12192279-12192408	XVI:8923913-8924042					10:2653782-2653900	groupV:10235850-10235976	CM015731.1:11871419-11871540	20:12910559-12910676	NC_051446.1:14655580-14655636
fCNE_2048	Fchr1:11973736-11973901	CM014098.1:15830101-15830265	CYIF01000196.1:696302-696459		KV884764.1:726231-726390	LG8:18670885-18671049	CM020929.1:17520079-17520244	NC_049705.1:11656328-11656492	2:7438516-7438680	NC_036787.1:8948393-8948557	19:8700842-8701001	HG916838.1:5824911-5825075	KI519891.1:148389-148551	BDQW01000068.1:12191648-12191812	XVI:8923217-8923381					10:2654399-2654561	groupV:10235217-10235381	CM015731.1:11870783-11870947	20:12911247-12911411	NC_051446.1:14656148-14656304
fCNE_2049	Fchr1:11976058-11976344	CM014098.1:15827561-15827823	CYIF01000196.1:698812-699086	KV751339.1:6339262-6339522	KV884764.1:723721-723960	LG8:18668249-18668515	CM020929.1:17517585-17517860	NC_049705.1:11658721-11658999	2:7440794-7441071	NC_036787.1:8950960-8951226	19:8698384-8698659	HG916838.1:5827300-5827573	KI519891.1:150404-150510	BDQW01000068.1:12189106-12189379	XVI:8920657-8920931					10:2656436-2656542	groupV:10232758-10232922	CM015731.1:11868269-11868542	20:12913906-12914180	NC_051446.1:14658437-14658604
fCNE_2050	Fchr1:11976888-11977130	CM014098.1:15826505-15826738	CYIF01000196.1:699970-700216	KV751339.1:6338228-6338457	KV884764.1:722795-723033	LG8:18667238-18667474	CM020929.1:17516468-17516708	NC_049705.1:11659999-11660245	2:7441649-7441890	NC_036787.1:8952014-8952250	19:8696838-8697081	HG916838.1:5828450-5828683	KI519891.1:153341-153510	BDQW01000068.1:12187974-12188221	XVI:8919604-8919838					10:2659009-2659179	groupV:10231979-10232106	CM015731.1:11867394-11867557	20:12915020-12915254	NC_051446.1:14660637-14660880
fCNE_2051	Fchr1:11977282-11977559	CM014098.1:15826036-15826327	CYIF01000196.1:700392-700680	KV751339.1:6337798-6338082	KV884764.1:722353-722644	LG8:18666794-18667069	CM020929.1:17516030-17516320	NC_049705.1:11660416-11660705	2:7442037-7442310	NC_036787.1:8952425-8952700	19:8696449-8696756	HG916838.1:5829015-5829151	KI519891.1:154475-154715	BDQW01000068.1:12187536-12187811	XVI:8919136-8919427					10:2660148-2660391	groupV:10231410-10231701	CM015731.1:11866907-11867193	20:12915403-12915694	NC_051446.1:14661020-14661310
fCNE_2052	Fchr1:11977627-11977778	CM014098.1:15825811-15825948	CYIF01000196.1:700754-700873	KV751339.1:6337586-6337724	KV884764.1:722133-722270	LG8:18666573-18666708	CM020929.1:17515827-17515952	NC_049705.1:11660798-11660929	2:7442381-7442528	NC_036787.1:8952786-8952921	19:8696263-8696396	HG916838.1:5829235-5829354	KI519891.1:154827-154960	BDQW01000068.1:12187324-12187443	XVI:8918911-8919048					10:2660500-2660633	groupV:10231190-10231324	CM015731.1:11866683-11866820	20:12915775-12915917	NC_051446.1:14661402-14661535
fCNE_2053	Fchr1:11977998-11978170	CM014098.1:15825484-15825591	CYIF01000196.1:701119-701260	KV751339.1:6337231-6337359		LG8:18666286-18666386	CM020929.1:17515415-17515570	NC_049705.1:11661150-11661260	2:7442758-7442883	NC_036787.1:8953111-8953219		HG916838.1:5829621-5829765		BDQW01000068.1:12186900-12187054	XVI:8918557-8918686							CM015731.1:11866267-11866435	20:12916103-12916253
fCNE_2054	Fchr1:11979404-11979529	CM014098.1:15823516-15823638	CYIF01000196.1:703705-703822	KV751339.1:6335660-6335778	KV884764.1:719578-719700	LG8:18662793-18662855	CM020929.1:17513625-17513746	NC_049705.1:11662760-11662877	2:7444292-7444401	NC_036787.1:8956463-8956525	19:8683563-8683677	HG916838.1:5832454-5832576	KI519891.1:159867-159935	BDQW01000068.1:12184088-12184205	XVI:8916715-8916837					10:2665790-2665850	groupV:10229291-10229411	CM015731.1:11864459-11864581	20:12918691-12918813	NC_051446.1:14663648-14663736
fCNE_2055	Fchr1:11979672-11979914	CM014098.1:15823167-15823378	CYIF01000196.1:703964-704131	KV751339.1:6335331-6335459	KV884764.1:719288-719430	LG8:18662516-18662673	CM020929.1:17513276-17513499		2:7444563-7444802		19:8683221-8683446	HG916838.1:5832713-5832939	KI519891.1:161089-161206	BDQW01000068.1:12183725-12183949	XVI:8916359-8916568					10:2667359-2667476			20:12918957-12919200	NC_051446.1:14663876-14664094
fCNE_2056	Fchr1:11980168-11981057	CM014098.1:15822129-15823008	CYIF01000196.1:704283-705192	KV751339.1:6334270-6335187	KV884764.1:718208-719038	LG8:18661575-18661902	CM020929.1:17512025-17512477	NC_049705.1:11663467-11664305	2:7445058-7445933	NC_036787.1:8957439-8957747	19:8682214-8682991	HG916838.1:5833095-5834005	KI519891.1:162382-162729	BDQW01000068.1:12182651-12183564	XVI:8915327-8916200					10:2669484-2669832	groupV:10227893-10228745	CM015731.1:11863117-11864027	20:12919341-12920248	NC_051446.1:14664250-14665148
fCNE_2057	Fchr1:11981407-11981514	CM014098.1:15821458-15821495	CYIF01000196.1:705837-705934	KV751339.1:6333762-6333868	KV884764.1:717462-717556	LG8:18661034-18661122	CM020929.1:17511234-17511328	NC_049705.1:11664958-11664999	2:7446258-7446364	NC_036787.1:8958222-8958316	19:8681691-8681783	HG916838.1:5834696-5834784	KI519891.1:163682-163735	BDQW01000068.1:12181916-12182008	XVI:8914651-8914750					10:2670782-2670835			20:12921006-12921102	NC_051446.1:14665407-14665504
fCNE_2058	Fchr1:11981551-11981738	CM014098.1:15821249-15821417	CYIF01000196.1:705997-706179	KV751339.1:6333575-6333722	KV884764.1:717257-717427	LG8:18660868-18660999	CM020929.1:17510919-17511076	NC_049705.1:11665138-11665309	2:7446402-7446588	NC_036787.1:8958350-8958477	19:8681493-8681659	HG916838.1:5834877-5835044	KI519891.1:163781-163830	BDQW01000068.1:12181635-12181816	XVI:8914430-8914598					10:2670881-2670933	groupV:10227149-10227316	CM015731.1:11862308-11862489	20:12921135-12921316	NC_051446.1:14665553-14665677
fCNE_2059	Fchr1:11983485-11983682	CM014098.1:15816902-15817053	CYIF01000196.1:709763-709959	KV751339.1:6329916-6330112	KV884764.1:714601-714797	LG8:18657445-18657642	CM020929.1:17506883-17507079	NC_049705.1:11668291-11668442	2:7448151-7448346	NC_036787.1:8961633-8961828	19:8678779-8678975	HG916838.1:5837713-5837909	KI519891.1:167259-167450	BDQW01000068.1:12178400-12178596	XVI:8910072-8910268					10:2675212-2675408	groupV:10225153-10225349	CM015731.1:11858935-11859131	20:12925659-12925855	NC_051446.1:14668414-14668610
fCNE_2060	Fchr1:11983973-11984150	CM014098.1:15816306-15816486	CYIF01000196.1:710386-710557	KV751339.1:6329484-6329539	KV884764.1:714206-714262	LG8:18656902-18657090	CM020929.1:17506340-17506517	NC_049705.1:11668903-11669079	2:7448719-7448899	NC_036787.1:8962179-8962345	19:8678350-8678527		KI519891.1:167763-167940	BDQW01000068.1:12177863-12177948	XVI:8909600-8909682					10:2675719-2675896	groupV:10224344-10224538	CM015731.1:11858335-11858519	20:12926211-12926390	NC_051446.1:14668923-14669092
fCNE_2061	Fchr1:11985066-11985212	CM014098.1:15815061-15815193	CYIF01000196.1:711590-711730	KV751339.1:6327833-6327974	KV884764.1:713100-713214		CM020929.1:17505141-17505252	NC_049705.1:11669894-11670017	2:7450201-7450343			HG916838.1:5839943-5840044		BDQW01000068.1:12176498-12176624	XVI:8908273-8908396						groupV:10223396-10223510	CM015731.1:11857361-11857474	20:12928357-12928503
fCNE_2062	Fchr1:11985327-11985541	CM014098.1:15814684-15814897	CYIF01000196.1:711943-712152	KV751339.1:6327470-6327685	KV884764.1:712756-712968	LG8:18654929-18655142	CM020929.1:17504683-17504880	NC_049705.1:11670180-11670392	2:7450428-7450641	NC_036787.1:8964044-8964257	19:8677729-8677929	HG916838.1:5840399-5840608	KI519891.1:169662-169861	BDQW01000068.1:12176019-12176232	XVI:8907915-8908128					10:2677636-2677843	groupV:10223121-10223265	CM015731.1:11857026-11857239	20:12928662-12928875	NC_051446.1:14671250-14671457
fCNE_2063	Fchr1:11985649-11985757			KV751339.1:6327278-6327365			CM020929.1:17504470-17504555		2:7450748-7450852			HG916838.1:5840714-5840817											20:12928959-12929066
fCNE_2065	Fchr1:11986728-11987065	CM014098.1:15813093-15813390	CYIF01000196.1:713997-714276	KV751339.1:6326150-6326355	KV884764.1:711281-711590	LG8:18653398-18653684	CM020929.1:17502767-17503080	NC_049705.1:11671967-11672287	2:7451866-7452197	NC_036787.1:8965679-8965833	19:8675362-8675511	HG916838.1:5841980-5842322	KI519891.1:176064-176281	BDQW01000068.1:12174136-12174418	XVI:8906297-8906640			CM017914.1:17725930-17726057	24:38850004-38850131	10:2683569-2683776	groupV:10221648-10221864	CM015731.1:11855511-11855783	20:12930120-12930441	NC_051446.1:14673617-14673821
fCNE_2066	Fchr1:11987141-11987265	CM014098.1:15812783-15812887	CYIF01000196.1:714473-714577	KV751339.1:6325858-6325963	KV884764.1:711024-711076	LG8:18653084-18653188	CM020929.1:17502464-17502568	NC_049705.1:11672474-11672578	2:7452275-7452398	NC_036787.1:8966035-8966092	19:8675088-8675159	HG916838.1:5842528-5842632	KI519891.1:176474-176578		XVI:8905987-8906091					10:2683965-2684069	groupV:10221340-10221444	CM015731.1:11855216-11855320	20:12930670-12930741	NC_051446.1:14674034-14674105
fCNE_2067	Fchr1:11988099-11988254	CM014098.1:15811452-15811597	CYIF01000196.1:715681-715822	KV751339.1:6323556-6323704	KV884764.1:709718-709862	LG8:18650896-18651024	CM020929.1:17499921-17500066	NC_049705.1:11672993-11673133	2:7453169-7453313	NC_036787.1:8967551-8967678		HG916838.1:5843646-5843796		BDQW01000068.1:12173198-12173338	XVI:8904599-8904744						groupV:10220449-10220574	CM015731.1:11854202-11854337	20:12932105-12932250	NC_051446.1:14675838-14675961
fCNE_2068	Fchr1:11988599-11988697								2:7453641-7453740
fCNE_2069	Fchr1:11988838-11988964	CM014098.1:15810510-15810609	CYIF01000196.1:716724-716771	KV751339.1:6322566-6322670	KV884764.1:708735-708814	LG8:18649922-18650028	CM020929.1:17498935-17499044	NC_049705.1:11674010-11674078	2:7453881-7454006	NC_036787.1:8968522-8968628		HG916838.1:5844664-5844774		BDQW01000068.1:12172146-12172216	XVI:8903640-8903757							CM015731.1:11853219-11853333	20:12932928-12933033	NC_051446.1:14676754-14676818
fCNE_2070	Fchr1:12080576-12080665				KV884764.1:590262-590310								KI519891.1:381639-381685	BDQW01000068.1:12039515-12039578								CM015731.1:11726758-11726821	20:13077675-13077731
fCNE_2071	Fchr1:12081298-12081398								2:7544598-7544699			HG916838.1:5975224-5975323
fCNE_2072	Fchr1:12139621-12139908	CM014098.1:15600183-15600408	CYIF01000196.1:918347-918615	KV751339.1:6115654-6115911	KV884764.1:514230-514458	LG8:18387030-18387277	CM020929.1:17272256-17272484	NC_049705.1:11875361-11875479	2:7600300-7600575	NC_036787.1:9225629-9225876	19:8446430-8446648	HG916838.1:6058501-6058769	KI519891.1:534963-535131	BDQW01000068.1:11956825-11957093	XVI:8691291-8691551					10:3000114-3000283	groupV:10078536-10078692	CM015731.1:11645267-11645531	20:13195410-13195678	NC_051446.1:14906819-14907015
fCNE_2073	Fchr1:12140166-12140276							NC_049705.1:11876067-11876170	2:7600798-7600907			HG916838.1:6059251-6059353											20:13196181-13196273
fCNE_2074	Fchr1:12141065-12141315	CM014098.1:15596921-15597138	CYIF01000196.1:921489-921733	KV751339.1:6113232-6113475	KV884764.1:512245-512473	LG8:18384339-18384580	CM020929.1:17269442-17269552	NC_049705.1:11877487-11877670	2:7601699-7601947	NC_036787.1:9229048-9229248	19:8443550-8443612	HG916838.1:6061062-6061301	KI519891.1:539385-539554	BDQW01000068.1:11951242-11951490	XVI:8688711-8688940						groupV:10076932-10077102	CM015731.1:11643432-11643564	20:13201264-13201504	NC_051446.1:14908951-14909143
fCNE_2075	Fchr1:12141481-12141815	CM014098.1:15596281-15596580	CYIF01000196.1:922131-922444	KV751339.1:6112652-6112907	KV884764.1:511655-511959	LG8:18383647-18383929	CM020929.1:17268918-17269048	NC_049705.1:11878036-11878335	2:7602145-7602456	NC_036787.1:9229699-9229981	19:8442953-8443228	HG916838.1:6061667-6061980	KI519891.1:539823-540108	BDQW01000068.1:11950557-11950837	XVI:8688057-8688356					10:3003531-3003816	groupV:10076377-10076483	CM015731.1:11642718-11643004	20:13201841-13202157	NC_051446.1:14909836-14910112
fCNE_2076	Fchr1:12141970-12142056	CM014098.1:15596051-15596137	CYIF01000196.1:922610-922693	KV751339.1:6112446-6112503	KV884764.1:511416-511498		CM020929.1:17268674-17268730	NC_049705.1:11878523-11878577	2:7602621-7602706		19:8442704-8442780	HG916838.1:6062152-6062209	KI519891.1:540290-540375	BDQW01000068.1:11950291-11950374	XVI:8687825-8687908					10:3003999-3004084	groupV:10076132-10076197	CM015731.1:11642473-11642556	20:13202321-13202405	NC_051446.1:14910270-14910355
fCNE_2077	Fchr1:12142156-12142351	CM014098.1:15595708-15595856	CYIF01000196.1:922871-923021	KV751339.1:6112124-6112310	KV884764.1:511101-511291	LG8:18383021-18383211	CM020929.1:17268355-17268540	NC_049705.1:11878756-11878947	2:7602819-7603009	NC_036787.1:9230419-9230609		HG916838.1:6062353-6062543	KI519891.1:540524-540650	BDQW01000068.1:11949941-11950119	XVI:8687481-8687667					10:3004241-3004367	groupV:10075831-10075977	CM015731.1:11642136-11642325	20:13202589-13202775	NC_051446.1:14910564-14910717
fCNE_2078	Fchr1:12143155-12143280	CM014098.1:15594918-15595016	CYIF01000196.1:924533-924631	KV751339.1:6110434-6110526	KV884764.1:509569-509643	LG8:18382044-18382110	CM020929.1:17267204-17267302	NC_049705.1:11880063-11880138	2:7603699-7603818	NC_036787.1:9231524-9231590	19:8440666-8440738	HG916838.1:6063467-6063565	KI519891.1:541954-542019	BDQW01000068.1:11948829-11948927	XVI:8686649-8686758							CM015731.1:11640954-11641051	20:13204155-13204250	NC_051446.1:14913030-14913091
fCNE_2079	Fchr1:12143494-12143808	CM014098.1:15594214-15594482	CYIF01000196.1:925067-925349	KV751339.1:6109854-6110041	KV884764.1:508790-509068	LG8:18381316-18381564	CM020929.1:17266581-17266800	NC_049705.1:11880633-11880886	2:7604059-7604347	NC_036787.1:9232071-9232303	19:8440103-8440294	HG916838.1:6064006-6064286	KI519891.1:543548-543764	BDQW01000068.1:11948066-11948345	XVI:8685949-8686217					10:3006744-3006959	groupV:10074619-10074788	CM015731.1:11640227-11640514	20:13206638-13206948	NC_051446.1:14913496-14913734
fCNE_2080	Fchr1:12143988-12144126	CM014098.1:15593918-15594006	CYIF01000196.1:925558-925639	KV751339.1:6109473-6109579			CM020929.1:17266267-17266350	NC_049705.1:11881123-11881177	2:7604514-7604650			HG916838.1:6064481-6064614		BDQW01000068.1:11947792-11947846	XVI:8685646-8685739								20:13207101-13207183
fCNE_2081	Fchr1:12144523-12144634	CM014098.1:15593321-15593399	CYIF01000196.1:926220-926329	KV751339.1:6108963-6109056	KV884764.1:507419-507497	LG8:18380365-18380460	CM020929.1:17265268-17265377	NC_049705.1:11881762-11881851	2:7605019-7605128	NC_036787.1:9233187-9233257	19:8438722-8438812	HG916838.1:6065131-6065240		BDQW01000068.1:11947086-11947178	XVI:8685035-8685113						groupV:10073815-10073905	CM015731.1:11639339-11639448	20:13207723-13207830	NC_051446.1:14914920-14915010
fCNE_2082	Fchr1:12144714-12144903	CM014098.1:15593076-15593238	CYIF01000196.1:926455-926570	KV751339.1:6108691-6108858	KV884764.1:507163-507279	LG8:18380112-18380274	CM020929.1:17264956-17265054	NC_049705.1:11881987-11882098	2:7605198-7605367	NC_036787.1:9233410-9233577	19:8438478-8438641	HG916838.1:6065363-6065525	KI519891.1:544558-544726	BDQW01000068.1:11946808-11946970	XVI:8684786-8684948					10:3007801-3007919	groupV:10073572-10073642	CM015731.1:11639094-11639212	20:13207949-13208112
fCNE_2083	Fchr1:12145159-12145262								2:7605666-7605763					BDQW01000068.1:11946336-11946430									20:13208473-13208530
fCNE_2084	Fchr1:12167600-12167758	CM014098.1:15557854-15558008	CYIF01000196.1:955380-955541	KV751339.1:6079353-6079504			CM020929.1:17231608-17231682	NC_049705.1:11908433-11908595				HG916838.1:6099897-6100058	KI519891.1:583846-583936	BDQW01000068.1:11916007-11916167	XVI:8652334-8652494					10:3045753-3045843			20:13249778-13249916
fCNE_2085	Fchr1:12168033-12168131		CYIF01000196.1:955900-956006	KV751339.1:6078926-6079030								HG916838.1:6100430-6100535		BDQW01000068.1:11915541-11915646	XVI:8651852-8651948								20:13250261-13250364
fCNE_2086	Fchr1:12169397-12169499		CYIF01000196.1:956890-956977	KV751339.1:6078051-6078137	KV884764.1:477397-477475	LG8:18345620-18345707	CM020929.1:17230247-17230344	NC_049705.1:11909486-11909574	2:7628784-7628839	NC_036787.1:9271648-9271735		HG916838.1:6101409-6101495	KI519891.1:585865-585951	BDQW01000068.1:11914608-11914695	XVI:8650888-8650974					10:3048252-3048338		CM015731.1:11610203-11610290	20:13251245-13251332	NC_051446.1:14957338-14957427
fCNE_2087	Fchr1:12171449-12171558	CM014098.1:15554866-15554928	CYIF01000196.1:958219-958292	KV751339.1:6076604-6076678	KV884764.1:476347-476414	LG8:18344401-18344464	CM020929.1:17228858-17228899				19:8407839-8407899	HG916838.1:6102846-6102883	KI519891.1:589202-589244	BDQW01000068.1:11913170-11913243	XVI:8649350-8649423					10:3050332-3050393	groupV:10045093-10045128	CM015731.1:11608853-11608925	20:13252807-13252930	NC_051446.1:14960305-14960373
fCNE_2088	Fchr1:12172374-12172512	CM014098.1:15553784-15553898	CYIF01000196.1:959186-959301	KV751339.1:6075727-6075844	KV884764.1:475088-475166		CM020929.1:17227872-17227948	NC_049705.1:11911779-11911890	2:7633533-7633670			HG916838.1:6103973-6104087		BDQW01000068.1:11912171-11912285	XVI:8648211-8648325						groupV:10044143-10044258	CM015731.1:11608120-11608195	20:13255106-13255220
fCNE_2089	Fchr1:12172628-12172795	CM014098.1:15553458-15553599	CYIF01000196.1:959514-959634	KV751339.1:6075442-6075571	KV884764.1:474918-475005	LG8:18341152-18341294	CM020929.1:17227497-17227639	NC_049705.1:11912099-11912221	2:7633791-7633975	NC_036787.1:9276241-9276374		HG916838.1:6104249-6104420	KI519891.1:592540-592625	BDQW01000068.1:11911829-11911971	XVI:8647885-8648026					10:3056005-3056118	groupV:10043813-10043952	CM015731.1:11607821-11607962	20:13255398-13255542	NC_051446.1:14962398-14962503
fCNE_2090	Fchr1:12173510-12173603	CM014098.1:15552508-15552592	CYIF01000196.1:960483-960564	KV751339.1:6074821-6074913			CM020929.1:17226647-17226741		2:7634705-7634792			HG916838.1:6105193-6105273		BDQW01000068.1:11910882-11910974	JRPU02004152.1:153-238								20:13256313-13256408
fCNE_2091	Fchr1:12173698-12173892	CM014098.1:15552211-15552414	CYIF01000196.1:960728-960874	KV751339.1:6074527-6074731	KV884764.1:473199-473339	LG8:18339957-18340093	CM020929.1:17226365-17226498	NC_049705.1:11913192-11913331	2:7634865-7635056	NC_036787.1:9277416-9277557	19:8405554-8405670	HG916838.1:6105410-6105550	KI519891.1:593512-593647	BDQW01000068.1:11910582-11910726	JRPU02004152.1:331-539					10:3056988-3057131	groupV:10042741-10042882	CM015731.1:11606684-11606812	20:13256485-13256677	NC_051446.1:14963396-14963537
fCNE_2092	Fchr1:12173936-12174028	CM014098.1:15552052-15552127	CYIF01000196.1:960957-961039	KV751339.1:6074401-6074487	KV884764.1:473079-473159	LG8:18339832-18339874	CM020929.1:17226229-17226311		2:7635117-7635197	NC_036787.1:9277636-9277678		HG916838.1:6105678-6105741		BDQW01000068.1:11910434-11910516	JRPU02004152.1:603-688								20:13256816-13256904	NC_051446.1:14963709-14963761
fCNE_2093	Fchr1:12174162-12174278	CM014098.1:15551817-15551929	CYIF01000196.1:961211-961310	KV751339.1:6074216-6074328	KV884764.1:472877-472989	LG8:18339600-18339679	CM020929.1:17225988-17226099	NC_049705.1:11913672-11913731	2:7635280-7635382	NC_036787.1:9277866-9277978	19:8405263-8405385	HG916838.1:6105833-6105945		BDQW01000068.1:11910178-11910277	XVI:8646216-8646328						groupV:10042403-10042513	CM015731.1:11606336-11606446	20:13257036-13257149	NC_051446.1:14963823-14963932
fCNE_2094	Fchr1:12175574-12175770	CM014098.1:15548828-15548999	CYIF01000196.1:962718-962885	KV751339.1:6072804-6072973	KV884764.1:471840-472001	LG8:18337731-18337902	CM020929.1:17224469-17224639	NC_049705.1:11914811-11914982	2:7636662-7636855	NC_036787.1:9279651-9279822	19:8404272-8404433	HG916838.1:6106944-6107115	KI519891.1:595918-596022	BDQW01000068.1:11908587-11908758	XVI:8644704-8644875					10:3059232-3059336	groupV:10041240-10041373	CM015731.1:11604895-11605056	20:13259667-13259840
fCNE_2095	Fchr1:12200548-12200718	CM014098.1:15513623-15513741	CYIF01000196.1:997623-997702	KV751339.1:6035541-6035695	KV884764.1:437937-438060		CM020929.1:17188618-17188764					HG916838.1:6143051-6143201	KI519891.1:645627-645711		JRPU02007674.1:741-859					10:3108580-3108650	groupV:10017009-10017093	CM015731.1:11572773-11572904	20:13304516-13304678	NC_051446.1:15003468-15003548
fCNE_2096	Fchr1:12202541-12202648	CM014098.1:15509507-15509551	CYIF01000196.1:1001904-1001955				CM020929.1:17173884-17174001		Un_random:87616665-87616762			HG916838.1:6147468-6147563		BDQW01000068.1:11861014-11861066	XVI:8606136-8606180								20:13316436-13316531
fCNE_2097	Fchr1:12210118-12210217			KV751339.1:6021856-6021920					Un_random:87609752-87609850					BDQW01000068.1:11848841-11848904								CM015731.1:11558105-11558167
fCNE_2098	Fchr1:12211170-12211285			KV751339.1:6021274-6021368			CM020929.1:17159718-17159803		Un_random:87609064-87609178			HG916838.1:6162865-6162964										CM015731.1:11556886-11556968	20:13331182-13331264
fCNE_2099	Fchr1:12214513-12214642	CM014098.1:15492991-15493077	CYIF01000196.1:1019201-1019323	KV751339.1:6016314-6016409	KV884764.1:415224-415305		CM020929.1:17157874-17158003	NC_049705.1:11968064-11968154	Un_random:87549687-87549772			HG916838.1:6166294-6166381		BDQW01000068.1:11844685-11844779	XVI:8589263-8589349							CM015731.1:11554845-11554926	20:13335836-13335965
fCNE_2100	Fchr1:12214737-12214929	CM014098.1:15492720-15492885	CYIF01000196.1:1019485-1019608	KV751339.1:6016041-6016196	KV884764.1:414407-414559	LG8:18237232-18237345	CM020929.1:17157681-17157824	NC_049705.1:11968305-11968451		NC_036787.1:9344684-9344789		HG916838.1:6166509-6166674		BDQW01000068.1:11844364-11844484	XVI:8588986-8589150							CM015731.1:11554493-11554658	20:13336076-13336242
fCNE_2101	Fchr1:12225453-12225560	CM014098.1:15478006-15478071	CYIF01000196.1:1033730-1033837	KV751339.1:6000385-6000454	KV884764.1:392440-392546	LG8:18222037-18222143	CM020929.1:17132483-17132588	NC_049705.1:11982920-11983027	2:7659696-7659755	NC_036787.1:9360158-9360264	19:8346202-8346307	HG916838.1:6182232-6182336	KI519891.1:682237-682318	BDQW01000068.1:11829771-11829877	XVI:8574168-8574237					10:3149060-3149141	groupV:9998234-9998342	CM015731.1:11539239-11539345	20:13355372-13355478	NC_051446.1:15040447-15040551
fCNE_2102	Fchr1:12226101-12226209	CM014098.1:15477157-15477267	CYIF01000196.1:1034599-1034707	KV751339.1:5999572-5999635	KV884764.1:391661-391766	LG8:18221263-18221364	CM020929.1:17131699-17131803	NC_049705.1:11983789-11983865	2:7660332-7660437	NC_036787.1:9360930-9361031	19:8345764-8345858	HG916838.1:6183113-6183221		BDQW01000068.1:11828918-11829026	XVI:8573259-8573367						groupV:9997572-9997649	CM015731.1:11538500-11538585	20:13356161-13356264	NC_051446.1:15041153-15041246
fCNE_2103	Fchr1:12243812-12243915	CM014098.1:15450222-15450311		KV751339.1:5975433-5975521								HG916838.1:6210410-6210477			XVI:8545961-8546050								20:13389842-13389929
fCNE_2104	Fchr1:12244213-12244354	CM014098.1:15449530-15449630	CYIF01000077.1:231269-231370	KV751339.1:5974849-5974953	KV884764.1:369609-369696	LG8:18193166-18193264	CM020929.1:17102623-17102724	NC_049705.1:12005521-12005624		NC_036787.1:9389024-9389122		HG916838.1:6211186-6211288		BDQW01000068.1:11800631-11800733	XVI:8545271-8545369							CM015731.1:11513459-11513550	20:13390719-13390847
fCNE_2105	Fchr1:12310903-12310998								15:7303565-7303605
fCNE_2106	Fchr1:12311193-12311298			KV751339.1:5890643-5890718					15:7303280-7303341														20:13516416-13516490
fCNE_2107	Fchr1:12346765-12346958	CM014098.1:15330699-15330889	CYIF01000077.1:374634-374814	KV751339.1:5836770-5836929	KV884764.1:172595-172761	LG8:18033958-18034137	CM020929.1:16937835-16937926	NC_049705.1:12138576-12138712	15:7270863-7271039	NC_036787.1:9548774-9548945		HG916838.1:6363558-6363743		BDQW01000068.1:11653108-11653290	XVI:8392354-8392543						groupV:9871788-9871890	CM015731.1:11369881-11370044	20:13574503-13574687	NC_051446.1:15227063-15227173
fCNE_2108	Fchr1:12378541-12378662								15:7241037-7241152														20:13619004-13619115
fCNE_2109	Fchr1:12379158-12379251								15:7240493-7240586
fCNE_2110	Fchr1:12390580-12390771	CM014098.1:15276141-15276308	CYIF01000077.1:428845-428975	KV751339.1:5781192-5781371	KV884764.1:101287-101378	LG8:17755084-17755229	CM020929.1:16871832-16872001	NC_049705.1:12194262-12194429	15:7229717-7229866	NC_036787.1:9696092-9696236	19:8078326-8078442	HG916838.1:6418472-6418640	KI520114.1:144378-144435	BDQW01000068.1:11597624-11597790	XVI:8337910-8338077					10:3512598-3512655	groupV:9809440-9809547	CM015731.1:11313556-11313687	20:13636117-13636282
fCNE_2111	Fchr1:12442157-12442260	CM014098.1:15234530-15234634	CYIF01000077.1:463836-463906	KV751339.1:5740310-5740402		LG8:17651248-17651347	CM020929.1:16795569-16795640	NC_049705.1:12244680-12244747	15:7126557-7126656	NC_036787.1:9824673-9824772		HG916838.1:6459795-6459893	KI520114.1:207267-207354	BDQW01000068.1:11562650-11562754	XVI:8293620-8293724						groupV:9781978-9782055	CM015731.1:11271848-11271946	20:13682208-13682306	NC_051446.1:15329302-15329401
fCNE_2112	Fchr1:12445292-12445405	CM014085.1:975868-975967				MKQE02000435.1:243556-243661	CM020931.1:331590-331671	NC_049690.1:25236623-25236696		NC_036796.1:8876383-8876482							CM018541.1:32975988-32976091	CM017897.1:15713660-15713723	20:10232270-10232375	24:13819923-13820025	groupXIX:3972110-3972201	CM015721.1:27686063-27686163	19:4707410-4707512	NC_051443.1:1551543-1551645
fCNE_2113	Fchr1:12452480-12452590	CM014098.1:15226166-15226259	CYIF01000077.1:472798-472890	KV751339.1:5732304-5732399	KV884764.1:28313-28393	LG8:17642675-17642766	CM020929.1:16781763-16781849	NC_049705.1:12252842-12252934	15:7119890-7120000	NC_036787.1:9833450-9833541	19:8028824-8028908		KI520114.1:220921-221008	BDQW01000068.1:11552538-11552633	XVI:8285281-8285365					10:3607731-3607815	groupV:9773755-9773817	CM015731.1:11263438-11263533	20:13693983-13694075	NC_051446.1:15339280-15339370
fCNE_2114	Fchr1:12465635-12465752	CM014098.1:15207422-15207534	CYIF01000077.1:490355-490471	KV751339.1:5715118-5715177			CM020929.1:16762606-16762695	NC_049705.1:12269327-12269424	15:7107246-7107311			HG916838.1:6488486-6488602		BDQW01000068.1:11534868-11534975	XVI:8266316-8266428								20:13719106-13719207
fCNE_2115	Fchr1:12474789-12474967	CM014098.1:15194500-15194644	CYIF01000077.1:513583-513760	KV751339.1:5702720-5702893		LG8:17499160-17499328		NC_049705.1:12292252-12292375		NC_036787.1:9919433-9919591				BDQW01000068.1:11513402-11513576	XVI:8250934-8251109						groupV:9740819-9740996	CM015731.1:11231595-11231772	20:13740313-13740490
fCNE_2116	Fchr1:12485016-12485133	CM014098.1:15118828-15118922	CYIF01000077.1:528930-529024	KV751339.1:5686085-5686172	KV885361.1:38959-39064	LG8:16922595-16922688	CM020929.1:16731911-16732005	NC_049705.1:12308308-12308400	15:7063460-7063568	NC_036787.1:10061215-10061318	19:7797500-7797587	HG916838.1:6516004-6516112	KI519918.1:99146-99241	BDQW01000068.1:11497522-11497628	XVI:8180261-8180355					10:3730696-3730791	groupV:9680994-9681088	CM015731.1:11216502-11216582	20:13763273-13763378	NC_051446.1:15446315-15446409
fCNE_2118	Fchr1:12531035-12531132														IV:6433798-6433866								13:4570950-4571046
fCNE_2119	Fchr1:12531355-12531456			KV751390.1:1594266-1594312																			22:5601053-5601146
fCNE_2120	Fchr1:12531651-12531816		CYIF01000352.1:117347-117441	KV751356.1:3178960-3179115				NC_049700.1:22510363-22510473							X:17234397-17234507								13:4553790-4553902
fCNE_2121	Fchr1:12542625-12542752	CM014098.1:15054708-15054806	CYIF01000077.1:591085-591179	KV751339.1:5610464-5610558		LG8:16636530-16636640	CM020929.1:16623138-16623232		15:6951948-6952037	NC_036787.1:10503485-10503581	19:7709969-7710071	HG916838.1:6589946-6590057		BDQW01000068.1:11429630-11429726	XVI:8112820-8112918								20:13868456-13868567	NC_051446.1:15533424-15533521
fCNE_2122	Fchr1:12542825-12542984	CM014098.1:15054416-15054546	CYIF01000077.1:591370-591494	KV751339.1:5610177-5610279			CM020929.1:16622821-16622959	NC_049705.1:12368748-12368878	15:6951716-6951856			HG916838.1:6590292-6590442		BDQW01000068.1:11429270-11429408	XVI:8112571-8112666								20:13868760-13868913
fCNE_2123	Fchr1:12591192-12591325								2:7745318-7745437			HG916838.1:6664181-6664274											20:13951567-13951667
fCNE_2124	Fchr1:12592147-12592237																						20:13953764-13953846
fCNE_2125	Fchr1:12611733-12611868	CM014098.1:14952009-14952076	CYIF01000077.1:687661-687743	KV751339.1:5504208-5504314	KV884985.1:319014-319100	LG8:16514562-16514629	CM020929.1:16510437-16510521	NC_049705.1:12459003-12459075	Un_random:61514778-61514907	NC_036787.1:10625506-10625584		HG916838.1:6694317-6694400	KI519918.1:392524-392596	BDQW01000068.1:11323045-11323112	XVI:8006630-8006750					10:4018189-4018265	groupV:9549776-9549857	CM015731.1:11048811-11048894	20:13986828-13986914
fCNE_2126	Fchr1:12612126-12612225	CM014098.1:14951514-14951598	CYIF01000077.1:688102-688187	KV751339.1:5503782-5503874				NC_049705.1:12459462-12459547	Un_random:61514427-61514521		19:7603406-7603490				XVI:8006204-8006285								20:13987355-13987440
fCNE_2127	Fchr1:12612373-12612548	CM014098.1:14951099-14951261	CYIF01000077.1:688415-688528	KV751339.1:5503494-5503648		LG8:16513800-16513916	CM020929.1:16509621-16509737	NC_049705.1:12459851-12459995	Un_random:61514083-61514244	NC_036787.1:10626239-10626355	19:7603098-7603153	HG916838.1:6695131-6695301		BDQW01000068.1:11322079-11322223	XVI:8005784-8005960						groupV:9548992-9549072		20:13987717-13987855
fCNE_2128	Fchr1:12620560-12620704	CM014098.1:14945420-14945521	CYIF01000077.1:691402-691508		KV884985.1:314373-314499		CM020929.1:16502692-16502786	NC_049705.1:12463163-12463253	Un_random:61511498-61511643			HG916838.1:6700305-6700410		BDQW01000068.1:11317288-11317393	XVI:8000220-8000322								20:13993404-13993515
fCNE_2129	Fchr1:12622046-12622163	CM014098.1:14942534-14942625	CYIF01000077.1:693647-693738	KV751339.1:5497692-5497768	KV884985.1:312040-312094	LG8:16501100-16501186	CM020929.1:16496333-16496409	NC_049705.1:12465018-12465094	Un_random:61510207-61510314	NC_036787.1:10636996-10637054		HG916838.1:6704113-6704202		BDQW01000068.1:11314944-11315035	XVI:7997322-7997413						groupV:9544822-9544913	CM015731.1:11040089-11040158	20:13996102-13996193
fCNE_2130	Fchr1:12627396-12627479																						10:14833199-14833232
fCNE_2131	Fchr1:12628475-12628578											HG916846.1:6209527-6209604		BDQW01000216.1:291125-291201									9:35852382-35852465
fCNE_2132	Fchr1:12634705-12634823		CYIF01000251.1:526982-527033				CM020930.1:30625338-30625467																8:35539480-35539601
fCNE_2133	Fchr1:12635491-12635591																		7:44874093-44874191				6:31740575-31740673
fCNE_2134	Fchr1:12635591-12635693						CM020926.1:12146030-12146129												15:36565387-36565487				17:34851580-34851677
fCNE_2135	Fchr1:12635915-12636012		CYIF01000251.1:526389-526491		KV885163.1:108860-108967		CM020929.1:1125495-1125601																2:15187535-15187642
fCNE_2136	Fchr1:12639306-12639451	CM014096.1:18404443-18404567				MKQE02000435.1:34912-34999	CM020909.1:42425014-42425114	NC_049689.1:10152208-10152318		NC_036794.1:23926830-23926919				BDQW01017334.1:20-126			CM018558.1:603902-603991	CM017917.1:15114197-15114331	2:13585560-13585688	19:799474-799561	groupXXI:2461948-2462069	CM015721.1:4311889-4311973	8:34370844-34370964	NC_051430.1:1039086-1039220
fCNE_2137	Fchr1:12668491-12668605	CM014098.1:14744883-14744945	CYIF01000522.1:178594-178651	KV751339.1:5453362-5453428			CM020929.1:16446581-16446642		2:7781463-7781512			HG916838.1:6735514-6735583		BDQW01000068.1:11286965-11287026									20:14024295-14024356
fCNE_2138	Fchr1:12678519-12678637																						9:1854516-1854612
fCNE_2139	Fchr1:12692935-12693027	CM014098.1:14715666-14715738	CYIF01000522.1:136081-136156	KV751339.1:5408575-5408657	KV884985.1:229500-229571		CM020929.1:16386794-16386878	NC_049705.1:12516326-12516404	2:7803333-7803424			HG916838.1:6768777-6768855		BDQW01000068.1:11254247-11254325	XVI:7942675-7942747							CM015731.1:10945967-10946037	20:14055959-14056046
fCNE_2140	Fchr1:12693061-12693165						CM020929.1:16386682-16386797	NC_049705.1:12516417-12516519	2:7803451-7803565			HG916838.1:6768871-6768983		BDQW01000068.1:11254122-11254230	XVI:7942526-7942621								20:14056056-14056171
fCNE_2141	Fchr1:12693951-12694150		CYIF01000522.1:134816-134914	KV751339.1:5397945-5398109					2:7804494-7804587			HG916838.1:6770007-6770165		BDQW01000068.1:11252944-11253093									20:14057124-14057296
fCNE_2142	Fchr1:12695170-12695327	CM014098.1:14712416-14712569	CYIF01000522.1:132272-132442	KV751339.1:5396427-5396583	KV884985.1:224721-224879	LG8:16431761-16431883	CM020929.1:16384750-16384908	NC_049705.1:12519493-12519652	2:7805518-7805675	NC_036787.1:10778705-10778827	19:7526062-7526228	HG916838.1:6772163-6772319	KI519918.1:488651-488775	BDQW01000068.1:11250033-11250193	XVI:7939489-7939645	4:24811282-24811353				10:4116595-4116751	groupV:9489293-9489417	CM015731.1:10944035-10944190	20:14059245-14059401	NC_051446.1:15709343-15709468
fCNE_2143	Fchr1:12695415-12695516		CYIF01000522.1:132080-132162	KV751339.1:5396259-5396342			CM020929.1:16384569-16384648		2:7805751-7805823			HG916838.1:6772410-6772492		BDQW01000068.1:11249856-11249938							groupV:9489137-9489178		20:14059487-14059569
fCNE_2144	Fchr1:12695785-12696000	CM014098.1:14885529-14885698	CYIF01000522.1:131245-131446	KV751339.1:5395686-5395797	KV884985.1:223840-224042	LG8:16430821-16430976	CM020929.1:16383710-16383879	NC_049705.1:12520535-12520719	2:7806104-7806314	NC_036787.1:10779497-10779627	19:7525438-7525585	HG916838.1:6773703-6773906	KI519918.1:491550-491721	BDQW01000068.1:11249001-11249204	XVI:7938655-7938858					10:4118566-4118713	groupV:9488519-9488612	CM015731.1:10943250-10943403	20:14060688-14060855	NC_051446.1:15710456-15710594
fCNE_2145	Fchr1:12696837-12697047	CM014098.1:14709620-14709753	CYIF01000522.1:129447-129641	KV751339.1:5394246-5394413	KV884985.1:221544-221740	LG8:16428091-16428223	CM020929.1:16378057-16378213	NC_049705.1:12522417-12522585	2:7807204-7807387	NC_036787.1:10781825-10781949		HG916838.1:6775669-6775829	KI519918.1:494635-494751	BDQW01000068.1:11246813-11246979	XVI:7936465-7936599					10:4121144-4121266	groupV:9486630-9486788	CM015731.1:10942129-10942273	20:14063073-14063235	NC_051446.1:15713185-15713315
fCNE_2146	Fchr1:12710850-12711068	CM014098.1:14692878-14693041	CYIF01000522.1:112600-112760	KV751339.1:5375697-5375873	KV884985.1:203569-203724	LG8:16402737-16402861	CM020929.1:16356371-16356537	NC_049705.1:12539283-12539450	2:7819930-7820140	NC_036787.1:10810722-10810846	19:7503313-7503443	HG916838.1:6794105-6794298	KI519918.1:521827-521989	BDQW01000068.1:11228403-11228551	XVI:7919472-7919635					10:4149427-4149589	groupV:9473529-9473604	CM015731.1:10925897-10926058	20:14082937-14083157	NC_051446.1:15734147-15734287
fCNE_2147	Fchr1:12754039-12754135	CM014098.1:14795661-14795716	CYIF01000522.1:53281-53374	KV751339.1:5305190-5305279	KV884985.1:146084-146169	LG8:16329390-16329472	CM020929.1:16268049-16268134	NC_049705.1:12597475-12597562	2:7855570-7855656	NC_036787.1:10880627-10880702		HG916838.1:6858522-6858578		BDQW01000068.1:11161524-11161611	XVI:7847950-7848005						groupV:9426061-9426132	CM015731.1:10867826-10867914	20:14155371-14155425
fCNE_2148	Fchr1:12754360-12754576	CM014098.1:14624816-14625030	CYIF01000522.1:52801-52995	KV751339.1:5304818-5304992	KV884985.1:145704-145828	LG8:16328970-16329155	CM020929.1:16267722-16267872	NC_049705.1:12597841-12598010	2:7855881-7856094	NC_036787.1:10880953-10881122		HG916838.1:6858883-6859068		BDQW01000068.1:11161021-11161222	XVI:7847546-7847760					10:4256279-4256339	groupV:9425721-9425829	CM015731.1:10867377-10867559	20:14155641-14155827
fCNE_2149	Fchr1:12754946-12755063		CYIF01000522.1:52139-52225	KV751339.1:5304414-5304527	KV884985.1:145260-145340			NC_049705.1:12598374-12598453	2:7856445-7856561			HG916838.1:6859547-6859656		BDQW01000068.1:11160498-11160597								CM015731.1:10866807-10866899	20:14156554-14156663
fCNE_2150	Fchr1:12755207-12755365	CM014098.1:14624081-14624220	CYIF01000522.1:51789-51915	KV751339.1:5304116-5304270	KV884985.1:144938-145063	LG8:16328193-16328307	CM020929.1:16266781-16266901	NC_049705.1:12598718-12598839	2:7856721-7856849	NC_036787.1:10881780-10881872	19:7438570-7438650	HG916838.1:6859809-6859963	KI519918.1:605220-605315	BDQW01000068.1:11160128-11160254	XVI:7846813-7846952					10:4257562-4257657	groupV:9424987-9425107	CM015731.1:10866486-10866612	20:14156736-14156862	NC_051446.1:15794018-15794143
fCNE_2151	Fchr1:12760338-12760508	CM014098.1:14618754-14618871		KV751339.1:5298313-5298416					2:7861097-7861251			HG916838.1:6864984-6865125			XVI:7841297-7841414	13:2352362-2352403					groupV:9409484-9409620		20:14162052-14162193
fCNE_2152	Fchr1:12760376-12760508	CM014098.1:14618754-14618860							2:7861124-7861251			HG916838.1:6864994-6865125			XVI:7841297-7841367	13:2352362-2352403					groupV:9409484-9409615		20:14162062-14162193
fCNE_2153	Fchr1:12760566-12760686			KV751339.1:5298070-5298173					2:7861326-7861427								CM018541.1:10255214-10255313						20:14162260-14162366
fCNE_2154	Fchr1:12760568-12760686			KV751339.1:5298070-5298173					2:7861326-7861427								CM018541.1:10255214-10255313						20:14162260-14162366
fCNE_2155	Fchr1:12766120-12766233	CM014098.1:14608731-14608838	CYIF01000522.1:37803-37923	KV751339.1:5288507-5288625	KV884985.1:131618-131729	LG8:16312405-16312525	CM020929.1:16254701-16254820	NC_049705.1:12610925-12611032	2:7866941-7867025	NC_036787.1:10896394-10896514		HG916838.1:6874700-6874819		BDQW01000068.1:11147314-11147436	XVI:7831315-7831435						groupV:9376070-9376191	CM015731.1:10854117-10854235	20:14174720-14174840	NC_051446.1:15808657-15808777
fCNE_2156	Fchr1:12786462-12786562	CM014098.1:14570634-14570709	CYIF01000522.1:8940-9029						2:7884464-7884561			HG916838.1:6907851-6907920		BDQW01000068.1:11121371-11121440	JRPU02000922.1:165-240						groupV:9336787-9336856	CM015731.1:10825633-10825705	20:14213095-14213164
fCNE_2157	Fchr1:12786757-12787126	CM014098.1:14570120-14570426	CYIF01000522.1:8395-8738	KV751339.1:5298307-5298387	KV884985.1:105768-106102	LG8:16268901-16269228	CM020929.1:16219266-16219525	NC_049705.1:12635586-12635866	2:7884757-7885125	NC_036787.1:10940451-10940730		HG916838.1:6908122-6908434		BDQW01000068.1:11120869-11121169	XVI:7796809-7797114						groupV:9342560-9342870	CM015731.1:10825117-10825431	20:14213366-14213729	NC_051446.1:15837419-15837626
fCNE_2158	Fchr1:12798890-12799022	CM014098.1:14618754-14618860							2:7861124-7861251			HG916838.1:6864994-6865125			XVI:7841273-7841367	13:2352362-2352403					groupV:9409484-9409615		20:14165191-14165322
fCNE_2159	Fchr1:12799082-12799200			KV751339.1:5298070-5298173					2:7861326-7861427								CM018541.1:10255214-10255313						20:14162260-14162366
fCNE_2160	Fchr1:12814313-12814412	CM014098.1:14525962-14526030	CYIF01000527.1:170401-170485	KV751339.1:5222038-5222123	KV884985.1:63987-64084	LG8:16218230-16218314	CM020929.1:16169055-16169124			NC_036787.1:10989478-10989562	19:7362658-7362741	HG916838.1:6955120-6955205	KI519918.1:737324-737408	BDQW01000068.1:11080912-11080996	I:23572116-23572214					10:4383400-4383475	groupV:9304401-9304462	CM015731.1:10788035-10788131	20:14251765-14251861	NC_051446.1:15881318-15881403
fCNE_2161	Fchr1:12814431-12814550	CM014098.1:14525808-14525900	CYIF01000527.1:170277-170357	KV751339.1:5221914-5222005		LG8:16218111-16218198	CM020929.1:16168917-16168977	NC_049705.1:12669489-12669568	2:7912899-7912976	NC_036787.1:10989594-10989681	19:7362539-7362619	HG916838.1:6955237-6955337	KI519918.1:737440-737527	BDQW01000068.1:11080800-11080880	I:23572246-23572338					10:4383506-4383594	groupV:9304281-9304369	CM015731.1:10787907-10788001	20:14251893-14251985	NC_051446.1:15881437-15881524
fCNE_2162	Fchr1:12814630-12814782	CM014098.1:14525560-14525659							2:7913076-7913214						I:23572439-23572582
fCNE_2163	Fchr1:12941294-12941383				KV884757.1:75001-75065	LG8:15875075-15875131	CM020929.1:16001176-16001235		Un_random:51378307-51378363	NC_036787.1:11393377-11393426												CM015731.1:10643138-10643195
fCNE_2164	Fchr1:12941955-12942057	CM014098.1:8263579-8263680		KV751339.1:5098527-5098599	KV884757.1:76124-76225				2:7972615-7972703			HG916838.1:7150072-7150172			XVI:19609439-19609540
fCNE_2165	Fchr1:12943952-12944166	CM014098.1:8269305-8269503	CYIF01000527.1:31588-31801	KV751339.1:5094049-5094221	KV884757.1:81472-81678	LG8:15850727-15850929	CM020929.1:15992307-15992446	NC_049705.1:12784531-12784741	2:7974209-7974421	NC_036787.1:11424145-11424347	19:6953503-6953670	HG916838.1:7155958-7156164	KI520165.1:41610-41745	BDQW01000068.1:10939752-10939950	XVI:19603398-19603615					10:4756128-4756265	groupV:9229859-9230008	CM015731.1:10637642-10637852	20:14420309-14420491	NC_051446.1:16095991-16096149
fCNE_2166	Fchr1:13067798-13067963	CM014098.1:8362897-8362980	CYIF01000360.1:400427-400556			LG8:15732770-15732868	CM020929.1:15871574-15871669	NC_049705.1:12870659-12870742	2:8037706-8037846	NC_036787.1:11543888-11543984		HG916838.1:7254021-7254150	KI520355.1:93198-93278	BDQW01000068.1:10822589-10822704	XVI:19507228-19507324					10:4881355-4881433	groupV:9162269-9162353		20:14531501-14531596
fCNE_2167	Fchr1:13101695-13101847	CM014098.1:8389640-8389762	CYIF01000360.1:373570-373657	KV751339.1:4951470-4951547	KV884757.1:201464-201589	LG8:15617233-15617359	CM020929.1:15821961-15822086	NC_049705.1:12895826-12895906	2:8057060-8057216	NC_036787.1:12652251-12652357		HG916838.1:7284260-7284383	KI520303.1:88479-88574	BDQW01000068.1:10793331-10793458	XVI:19474437-19474559					10:5102410-5102506	groupV:9132678-9132800	CM015731.1:10467933-10468050	20:14590006-14590166
fCNE_2168	Fchr1:13110908-13111138	CM014098.1:8402990-8403191	CYIF01000360.1:361148-361349	KV751339.1:4938637-4938837		LG8:15599762-15599890	CM020929.1:15809989-15810184		2:8065951-8066036	NC_036787.1:12630030-12630158		HG916838.1:7297791-7297991		BDQW01000068.1:10780275-10780474	XVI:19460851-19461052					10:5119835-5120001		CM015731.1:10454806-10455005	20:14606454-14606655	NC_051446.1:16260591-16260775
fCNE_2169	Fchr1:13111611-13111737	CM014098.1:8405376-8405423	CYIF01000360.1:359954-360054	KV751339.1:4936821-4936929	KV884757.1:214501-214603	LG8:15596316-15596407	CM020929.1:15808189-15808289	NC_049705.1:12907188-12907263	2:8066477-8066580	NC_036787.1:12623258-12623343	19:6786218-6786286	HG916838.1:7299123-7299242	KI520303.1:68157-68227	BDQW01000068.1:10778753-10778840	XVI:19458317-19458394					10:5122399-5122477	groupV:9123193-9123254	CM015731.1:10453780-10453831	20:14608992-14609096	NC_051446.1:16261792-16261863
fCNE_2170	Fchr1:13113292-13113512	CM014098.1:8408418-8408506	CYIF01000360.1:357508-357702	KV751339.1:4932931-4933070		LG8:15590669-15590851			2:8067801-8068017			HG916838.1:7301335-7301489		BDQW01000068.1:10776165-10776351	XVI:19455129-19455305					10:5125351-5125502		CM015731.1:10450901-10451039	20:14612331-14612508
fCNE_2171	Fchr1:13113851-13114024	CM014098.1:8408979-8409051	CYIF01000360.1:356957-357056	KV751339.1:4932325-4932436		LG8:15591312-15591401	CM020929.1:15805550-15805645		2:8068143-8068303	NC_036787.1:12620059-12620148		HG916838.1:7301915-7302063	KI520303.1:64708-64831	BDQW01000068.1:10775640-10775732	XVI:19454672-19454738					10:5125953-5126099		CM015731.1:10450361-10450520	20:14613025-14613183
fCNE_2172	Fchr1:13114184-13114317	CM014098.1:8409379-8409503	CYIF01000360.1:356432-356544						2:8068493-8068584			HG916838.1:7302294-7302430			XVI:19454191-19454330								20:14613436-14613577
fCNE_2173	Fchr1:13116351-13116457						CM020929.1:15802584-15802688					HG916838.1:7304572-7304675		BDQW01000068.1:10772998-10773101									20:14619121-14619224
fCNE_2174	Fchr1:13119511-13119674	CM014098.1:8412339-8412450	CYIF01000360.1:352539-352682	KV751339.1:4927970-4928077	KV884757.1:221782-221855	LG8:15582622-15582755	CM020929.1:15801140-15801272	NC_049705.1:12911433-12911576	2:8071477-8071634	NC_036787.1:12612258-12612391		HG916838.1:7306006-7306148		BDQW01000068.1:10771498-10771641	XVI:19451074-19451217					10:5134135-5134268	groupV:9117924-9118016	CM015731.1:10446041-10446184	20:14620552-14620695
fCNE_2175	Fchr1:13120813-13120930	CM014098.1:8414405-8414523	CYIF01000360.1:351080-351196		KV884757.1:222867-222966	LG8:15581397-15581514	CM020929.1:15799146-15799262		2:8072524-8072640	NC_036787.1:12610339-12610456		HG916838.1:7307964-7308060	KI520303.1:47328-47431	BDQW01000068.1:10769990-10770106	XVI:19449010-19449126						groupV:9117378-9117475	CM015731.1:10445119-10445180	20:14624455-14624569
fCNE_2176	Fchr1:13122079-13122199		CYIF01000360.1:348722-348834						2:8073711-8073830
fCNE_2177	Fchr1:13126341-13126501	CM014098.1:8425047-8425157	CYIF01000360.1:342772-342883	KV751339.1:4917268-4917372	KV884757.1:230355-230453	LG8:15570703-15570813	CM020929.1:15791296-15791400	NC_049705.1:12921119-12921230	2:8078131-8078268	NC_036787.1:12597124-12597235		HG916838.1:7318960-7319069	KI520303.1:37997-38094	BDQW01000068.1:10759332-10759443	XVI:19438625-19438736					10:5143518-5143627		CM015731.1:10439318-10439403	20:14636199-14636311	NC_051446.1:16284410-16284520
fCNE_2178	Fchr1:13127362-13127498	CM014098.1:8427060-8427199	CYIF01000360.1:341011-341146	KV751339.1:4914472-4914602	KV884757.1:232743-232876	LG8:15566513-15566616	CM020929.1:15789379-15789519	NC_049705.1:12922681-12922779	2:8078746-8078886	NC_036787.1:12591156-12591290	19:6762995-6763078	HG916838.1:7320569-7320677	KI520303.1:34364-34457	BDQW01000068.1:10757932-10758072	XVI:19436548-19436687					10:5147208-5147343	groupV:9111659-9111749	CM015731.1:10437597-10437705	20:14638814-14638948	NC_051446.1:16286935-16287031
fCNE_2179	Fchr1:13128786-13128943	CM014098.1:8431161-8431270	CYIF01000360.1:338947-339083	KV751339.1:4912394-4912527	KV884757.1:235029-235153	LG8:15563298-15563411	CM020929.1:15787383-15787485	NC_049705.1:12924144-12924225	2:8079583-8079732	NC_036787.1:12587480-12587593	19:6756404-6756507	HG916838.1:7321940-7322082		BDQW01000068.1:10755388-10755538							groupV:9110344-9110464		20:14640586-14640735
fCNE_2180	Fchr1:13129507-13129737	CM014098.1:8432924-8433123	CYIF01000360.1:337646-337771		KV884757.1:236238-236368	LG8:15560181-15560318		NC_049705.1:12925258-12925423	2:8080280-8080504	NC_036787.1:12584644-12584837		HG916838.1:7323155-7323364		BDQW01000068.1:10754156-10754346	XVI:19430557-19430756							CM015731.1:10434354-10434532	20:14642059-14642280
fCNE_2181	Fchr1:13131518-13131632																						20:14645615-14645725
fCNE_2182	Fchr1:13132656-13132759	CM014098.1:8448277-8448368	CYIF01000360.1:331943-331998	KV751339.1:4905752-4905807	KV884757.1:242281-242371	LG8:15553677-15553732			2:8084446-8084548	NC_036787.1:12577604-12577651		HG916838.1:7331709-7331763		BDQW01000068.1:10747785-10747838	XVI:19423988-19424078							CM015731.1:10429422-10429477	20:14648607-14648698
fCNE_2183	Fchr1:13133042-13133162	CM014098.1:8450263-8450366	CYIF01000360.1:330131-330251			LG8:15551251-15551333	CM020929.1:15777349-15777466		2:8084866-8084928	NC_036787.1:12575075-12575157		HG916838.1:7333342-7333457		BDQW01000068.1:10746278-10746378	XVI:19422171-19422274								20:14651078-14651201
fCNE_2184	Fchr1:13166924-13167027	CM014098.1:8497476-8497540	CYIF01000360.1:284632-284699	KV751339.1:4856536-4856625					2:8117508-8117598						XVI:19375404-19375474								20:14702136-14702213
fCNE_2185	Fchr1:13180401-13180501																						4:3417290-3417354
fCNE_2186	Fchr1:13186402-13186551					LG9:11364449-11364568	CM020916.1:3265607-3265741			NC_036799.1:21450027-21450159		HG916831.1:13619502-13619603	KI519696.1:741797-741858	BDQW01000321.1:2890352-2890407	JRPU02000318.1:107629-107689		CM018548.1:9130847-9130975	CM017901.1:17281149-17281280		4:22150352-22150410	scaffold_108:324392-324520		24:21373832-21373959
fCNE_2187	Fchr1:13186419-13186551					LG9:11364449-11364568	CM020916.1:3265607-3265741			NC_036799.1:21450027-21450159		HG916831.1:13619502-13619603	KI519696.1:741797-741858	BDQW01000321.1:2890352-2890407	JRPU02000318.1:107629-107689		CM018548.1:9130847-9130975	CM017901.1:17281149-17281280		4:22150352-22150410	scaffold_108:324392-324520		24:21373832-21373959
fCNE_2188	Fchr1:13205395-13205574	CM014084.1:34372544-34372716												BDQW01012945.1:7-178									CAAHFC010000002.1:396207-396383
fCNE_2189	Fchr1:13207549-13207677	CM014096.1:27960781-27960863																					CAAHFC010000002.1:395183-395289
fCNE_2190	Fchr1:13228331-13228543	CM014098.1:8582378-8582591	CYIF01000360.1:211174-211387	KV751339.1:4755652-4755866		LG8:15358306-15358465	CM020929.1:15628216-15628399	NC_049705.1:13039355-13039522	2:8170684-8170894	NC_036787.1:12356806-12356880		HG916838.1:7463236-7463449		BDQW01000068.1:10612877-10613042	XVI:19294323-19294536					10:5297186-5297356			20:14799585-14799798
fCNE_2191	Fchr1:13244058-13244148	CM014098.1:8590340-8590435	CYIF01000360.1:203626-203706		KV884757.1:353799-353877	LG8:15345045-15345123	CM020929.1:15615962-15616040	NC_049705.1:13047225-13047303	2:8175056-8175146	NC_036787.1:12330116-12330194		HG916838.1:7470731-7470826		BDQW01000068.1:10603928-10604005	XVI:19286690-19286785							CM015731.1:10298099-10298177	20:14808441-14808517
fCNE_2192	Fchr1:13248482-13248586	CM014098.1:8600538-8600618	CYIF01000360.1:197007-197093		KV884757.1:361708-361794	LG8:15337435-15337531	CM020929.1:15609922-15610008	NC_049705.1:13054532-13054625		NC_036787.1:12322400-12322496		HG916838.1:7479168-7479251		BDQW01000068.1:10596572-10596658								CM015731.1:10293653-10293739	20:14818203-14818291
fCNE_2193	Fchr1:13248914-13249023	CM014098.1:8601049-8601151	CYIF01000360.1:196505-196619	KV751339.1:4736603-4736715		LG8:15336934-15337047	CM020929.1:15609435-15609547	NC_049705.1:13055026-13055141	2:8180237-8180341	NC_036787.1:12321897-12321998		HG916838.1:7479652-7479765		BDQW01000068.1:10596075-10596189	XVI:19276366-19276479							CM015731.1:10293148-10293262	20:14818700-14818807	NC_051446.1:16451619-16451721
fCNE_2194	Fchr1:13261322-13261463	CM014098.1:8635513-8635587	CYIF01000360.1:168128-168267	KV751339.1:4706472-4706607	KV884757.1:388527-388665	LG8:15301108-15301250	CM020929.1:15562977-15563074	NC_049705.1:13077398-13077496	2:8192359-8192499	NC_036787.1:12275996-12276138		HG916838.1:7512724-7512842	KI520175.1:52638-52731	BDQW01000068.1:10565507-10565645	XVI:19242375-19242497					10:5363622-5363715	groupV:8994980-8995102	CM015731.1:10247984-10248082	20:14869885-14870008	NC_051446.1:16510282-16510419
fCNE_2195	Fchr1:13262016-13262160	CM014098.1:8637721-8637854	CYIF01000360.1:166781-166898	KV751339.1:4705127-4705215	KV884757.1:389443-389524	LG8:15297580-15297662	CM020929.1:15561040-15561155	NC_049705.1:13078658-13078737	2:8192776-8192917	NC_036787.1:12272015-12272097	19:6545686-6545742	HG916838.1:7514641-7514758	KI520175.1:47634-47702	BDQW01000068.1:10562311-10562428	XVI:19241121-19241254					10:5367442-5367510	groupV:8993380-8993456	CM015731.1:10246427-10246544	20:14872733-14872850	NC_051446.1:16513594-16513676
fCNE_2196	Fchr1:13262182-13262313	CM014098.1:8637891-8638000	CYIF01000360.1:166640-166758	KV751339.1:4704998-4705104	KV884757.1:389547-389624	LG8:15297482-15297557	CM020929.1:15560910-15561027	NC_049705.1:13078769-13078861	2:8192940-8193073	NC_036787.1:12271917-12271992	19:6545590-6545663	HG916838.1:7514781-7514899	KI520175.1:47546-47607	BDQW01000068.1:10562170-10562288	XVI:19240978-19241098					10:5367547-5367608	groupV:8993286-8993362	CM015731.1:10246324-10246385	20:14872878-14872998	NC_051446.1:16513699-16513774
fCNE_2197	Fchr1:13266056-13266149																						17:30095990-30096079
fCNE_2198	Fchr1:13419559-13419665						CM020929.1:15246386-15246449		2:8327022-8327112
fCNE_2199	Fchr1:13420408-13420555	CM014098.1:9103812-9103942	CYIF01000213.1:880828-880968	KV751339.1:4445334-4445483	KV884757.1:654346-654487	LG8:14995672-14995735	CM020929.1:15243717-15243854	NC_049705.1:13297388-13297433	2:8327945-8328096	NC_036787.1:11945269-11945332	19:6216783-6216862	HG916838.1:7782272-7782413	KI519884.1:559679-559816	BDQW01000068.1:10306487-10306627	XVI:18994654-18994750					10:5693993-5694097	groupV:8839104-8839248	CM015731.1:9996386-9996499	20:15191804-15191948	NC_051446.1:16806019-16806106
fCNE_2200	Fchr1:13435603-13435717			KV751339.1:4416405-4416469			CM020929.1:15220042-15220106		2:8341746-8341855														20:15223149-15223212
fCNE_2201	Fchr1:13446475-13446620	CM014098.1:9145365-9145487	CYIF01000213.1:838497-838622	KV751339.1:4400502-4400624	KV884757.1:708534-708639	LG8:14946583-14946669	CM020929.1:15199610-15199738	NC_049705.1:13335587-13335683	2:8351125-8351258	NC_036787.1:11893434-11893513	19:6156990-6157097	HG916838.1:7824235-7824356	KI519884.1:507558-507657	BDQW01000068.1:10265565-10265690	XVI:18947185-18947307					10:5747923-5748022	groupV:8809375-8809477	CM015731.1:9959197-9959270	20:15244165-15244292	NC_051446.1:17645526-17645607
fCNE_2202	Fchr1:13446972-13447129	CM014098.1:9146008-9146122	CYIF01000213.1:837890-838001	KV751339.1:4399898-4400026	KV884757.1:709114-709206	LG8:14945932-14946051	CM020929.1:15199000-15199110	NC_049705.1:13336123-13336249	2:8351643-8351772	NC_036787.1:11892788-11892907		HG916838.1:7824879-7825004		BDQW01000068.1:10265068-10265178	XVI:18946547-18946661					10:5748504-5748593	groupV:8808892-8808945	CM015731.1:9958551-9958661	20:15244802-15244912	NC_051446.1:17645006-17645131
fCNE_2203	Fchr1:13471286-13471448	CM014098.1:9191452-9191514	CYIF01000213.1:795132-795237	KV751339.1:4359456-4359506	KV884757.1:755925-755975		CM020929.1:15149642-15149736		2:8378713-8378876			HG916838.1:7868899-7869004		BDQW01000068.1:10222393-10222493	XVI:18900973-18901050							CM015731.1:9916189-9916301	20:15297665-15297789
fCNE_2204	Fchr1:13472170-13472271	CM014098.1:9192161-9192257					CM020929.1:15149047-15149143		2:8379948-8380046						XVI:18900233-18900329
fCNE_2205	Fchr1:13476879-13476997	CM014098.1:9200912-9200996	CYIF01000213.1:787454-787546		KV884757.1:763437-763510	LG8:14881442-14881491	CM020929.1:15140408-15140468		2:8383022-8383080	NC_036787.1:11822935-11822984		HG916838.1:7878580-7878640		BDQW01000068.1:10213919-10214012	XVI:18892401-18892481								20:15310093-15310177
fCNE_2206	Fchr1:13478000-13478243																						19:2055451-2055666	NC_051441.1:24854322-24854535
fCNE_2207	Fchr1:13478244-13478341																						19:2055717-2055802
fCNE_2208	Fchr1:13478256-13478383																						19:2055718-2055839
fCNE_2209	Fchr1:13479925-13480069																						11:35351545-35351690
fCNE_2210	Fchr1:13480070-13480307						CM020910.1:6499103-6499224														groupXIX:1704111-1704217		8:35385732-35385947
fCNE_2211	Fchr1:13480977-13481080																						1:17942858-17942969
fCNE_2212	Fchr1:13482850-13482959																						1:17945278-17945371
fCNE_2213	Fchr1:13482967-13483158						CM020909.1:832086-832258														groupXVII:7183975-7184176		1:17945436-17945610
fCNE_2214	Fchr1:13483872-13484084																				groupXVII:7184473-7184571		11:35348158-35348370
fCNE_2215	Fchr1:13484335-13484472						CM020911.1:14910499-14910590														groupXVII:7184945-7185037		1:17946389-17946485
fCNE_2216	Fchr1:13486254-13486485	CM014098.1:9205908-9206115	CYIF01000213.1:781615-781816	KV751339.1:4349739-4349941	KV884757.1:769224-769428	LG8:14873202-14873381	CM020929.1:15135031-15135243	NC_049705.1:13388514-13388716	2:8385255-8385476	NC_036787.1:11813997-11814176	19:6060951-6061059	HG916838.1:7884730-7884935		BDQW01000068.1:10189886-10190087	XVI:18887130-18887336						groupV:8768387-8768539	CM015731.1:9903376-9903582	20:15325006-15325209
fCNE_2217	Fchr1:13486848-13487049	CM014098.1:9206547-9206640	CYIF01000213.1:780954-781107	KV751339.1:4348886-4349060		LG8:14872720-14872897	CM020929.1:15134381-15134471		2:8385814-8385972	NC_036787.1:11813522-11813701		HG916838.1:7886155-7886299		BDQW01000068.1:10189166-10189333	XVI:18886543-18886634								20:15325698-15325884
fCNE_2218	Fchr1:13565182-13565283				KV884689.1:4260017-4260113				8:5224451-5224506														9:17663923-17664023
fCNE_2219	Fchr1:13631958-13632125	CM014098.1:9393012-9393149		KV751339.1:4157524-4157678	KV884757.1:949407-949518		CM020929.1:14905560-14905684		2:8514446-8514541			HG916838.1:8081047-8081179		BDQW01000068.1:10001666-10001818	XVI:18703513-18703650								20:15556841-15556991
fCNE_2220	Fchr1:13638968-13639149	CM014098.1:9404727-9404854	CYIF01000213.1:591606-591789	KV751339.1:4144276-4144458	KV884757.1:959772-959862	LG8:14659168-14659348	CM020929.1:14881655-14881752	NC_049705.1:13572731-13572864	Un_random:80130889-80131069	NW_020192339.1:68052-68232	19:5776428-5776590	HG916838.1:8089389-8089571		BDQW01000068.1:9992785-9992918	XVI:18691956-18692083							CM015731.1:9713556-9713684	20:15570813-15570988	NC_051446.1:17320148-17320309
fCNE_2221	Fchr1:13642289-13642380	CM014098.1:9415146-9415228	CYIF01000213.1:585692-585753	KV751339.1:4137825-4137881	KV884757.1:969995-970055	LG8:14654603-14654665	CM020929.1:14874428-14874488	NC_049705.1:13575428-13575488		NW_020192339.1:72859-72910		HG916838.1:8098502-8098562		BDQW01000068.1:9986431-9986487	XVI:18681229-18681311						groupV:8612591-8612645	CM015731.1:9707342-9707402	20:15578408-15578494
fCNE_2222	Fchr1:13646582-13646690			KV751339.1:4136254-4136342					Un_random:80128147-80128258			HG916838.1:8100291-8100401											20:15581808-15581919
fCNE_2223	Fchr1:13646714-13646980	CM014098.1:9416932-9417178	CYIF01000213.1:583640-583867	KV751339.1:4135957-4136202		LG8:14649310-14649513	CM020929.1:14871789-14871898		Un_random:80128283-80128539	NW_020192339.1:79144-79347		HG916838.1:8100439-8100684		BDQW01000068.1:9984488-9984570	XVI:18679250-18679505							CM015731.1:9705619-9705782	20:15581953-15582171
fCNE_2224	Fchr1:13647646-13647760	CM014098.1:9418615-9418729	CYIF01000213.1:582183-582297	KV751339.1:4134836-4134939	KV884757.1:973884-973969	LG8:14647215-14647280	CM020929.1:14867411-14867507					HG916838.1:8101802-8101916		BDQW01000068.1:9982669-9982780	XVI:18677669-18677783						groupV:8609230-8609331	CM015731.1:9704168-9704271	20:15584009-15584121
fCNE_2225	Fchr1:13647790-13647900	CM014098.1:9418772-9418871	CYIF01000213.1:582044-582139	KV751339.1:4134700-4134794	KV884757.1:974020-974103	LG8:14647053-14647123	CM020929.1:14867301-14867368	NC_049705.1:13579385-13579451				HG916838.1:8101956-8102054		BDQW01000068.1:9982562-9982626	XVI:18677530-18677628							CM015731.1:9704030-9704124
fCNE_2226	Fchr1:13653074-13653190	CM014098.1:9429445-9429534		KV751339.1:4125505-4125610			CM020929.1:14853204-14853311		2:8536365-8536476			HG916838.1:8111104-8111204		BDQW01000068.1:9974595-9974701									20:15594756-15594856
fCNE_2227	Fchr1:13653439-13653721	CM014098.1:9429972-9430090	CYIF01000213.1:572682-572949	KV751339.1:4124968-4125234	KV884757.1:982727-983002	LG8:14632854-14632943	CM020929.1:14852679-14852952	NC_049705.1:13588086-13588278	2:8536696-8536971	NW_020192339.1:97996-98084		HG916838.1:8113191-8113461		BDQW01000068.1:9973998-9974272	XVI:18667314-18667590							CM015731.1:9693478-9693724	20:15595180-15595403	NC_051446.1:17287694-17287904
fCNE_2228	Fchr1:13654370-13654514		CYIF01000213.1:570156-570276	KV751339.1:4121505-4121624	KV884757.1:985015-985148			NC_049705.1:13591036-13591094	2:8537585-8537722			HG916838.1:8115605-8115724		BDQW01000068.1:9972342-9972461							groupV:8602057-8602176		20:15599591-15599698
fCNE_2229	Fchr1:13655298-13655398		CYIF01000213.1:566234-566327						2:8538424-8538478			HG916838.1:8119704-8119801		BDQW01000068.1:9968014-9968107
fCNE_2230	Fchr1:13662087-13662233	CM014098.1:9444743-9444824	CYIF01000213.1:562775-562926	KV751339.1:4111744-4111839	KV884757.1:991292-991435		CM020929.1:14837612-14837759		2:8542104-8542230			HG916838.1:8123789-8123900		BDQW01000068.1:9954656-9954786	XVI:18652752-18652883								20:15610743-15610868
fCNE_2231	Fchr1:13663340-13663451	CM014098.1:9445731-9445835	CYIF01000213.1:561793-561899	KV751339.1:4110764-4110861		LG8:14617567-14617674	CM020929.1:14835882-14835985					HG916838.1:8124846-8124919		BDQW01000068.1:9953735-9953842	XVI:18651803-18651905								20:15612651-15612754
fCNE_2232	Fchr1:13663529-13663835	CM014098.1:9446028-9446232	CYIF01000213.1:561418-561720	KV751339.1:4110384-4110681	KV884757.1:998548-998801	LG8:14617219-14617340	CM020929.1:14835508-14835802	NC_049705.1:13604423-13604722		NW_020192339.1:116228-116513		HG916838.1:8124992-8125295	KI519884.1:86782-86869	BDQW01000068.1:9953359-9953662	XVI:18651410-18651722					10:6149288-6149374	groupV:8594820-8595114	CM015731.1:9680070-9680209	20:15612832-15613136	NC_051446.1:17274389-17274669
fCNE_2233	Fchr1:13664801-13664990	CM014098.1:9447506-9447650	CYIF01000213.1:560244-560378	KV751339.1:4108996-4109148	KV884757.1:1001877-1002018	LG8:14615567-14615717	CM020929.1:14833816-14833940	NC_049705.1:13605966-13606109		NW_020192339.1:120034-120160		HG916838.1:8127410-8127556	KI519884.1:84570-84713	BDQW01000068.1:9951760-9951904	XVI:18649981-18650124					10:6151529-6151672	groupV:8594574-8594709	CM015731.1:9676682-9676828	20:15614907-15615032	NC_051446.1:17272670-17272820
fCNE_2234	Fchr1:13665266-13665610	CM014098.1:9448079-9448430	CYIF01000213.1:559436-559777	KV751339.1:4108255-4108598	KV884757.1:1002457-1002747	LG8:14614781-14615120	CM020929.1:14833041-14833385	NC_049705.1:13606534-13606882	Un_random:106196699-106196949	NW_020192339.1:120583-120835		HG916838.1:8128016-8128365	KI519884.1:83848-84129	BDQW01000068.1:9950949-9951306	XVI:18649186-18649540					10:6152109-6152262		CM015731.1:9675930-9676269	20:15617419-15617759	NC_051446.1:17271445-17271747
fCNE_2235	Fchr1:13667016-13667146	CM014098.1:9450849-9450956	CYIF01000213.1:556820-556911	KV751339.1:4105165-4105285	KV884757.1:1004962-1005082	LG8:14611260-14611372	CM020929.1:14829382-14829472			NW_020192339.1:124280-124392		HG916838.1:8130874-8130989		BDQW01000068.1:9948602-9948693	XVI:18646536-18646643							CM015731.1:9673773-9673893	20:15621651-15621763	NC_051446.1:17265527-17265620
fCNE_2236	Fchr1:13667680-13667815	CM014094.1:6852330-6852418					CM020924.1:29956274-29956405	NC_049689.1:9536506-9536611	Un_random:19281997-19282121										1:21326815-21326944	13:15791629-15791756		CM015731.1:17358002-17358127	5:35763464-35763598	NC_051451.1:20880578-20880705
fCNE_2237	Fchr1:13668452-13668631						CM020918.1:9862926-9863039		11:5132560-5132673			HG916851.1:42098624-42098711		BDQW01016548.1:18-98				CM017908.1:16383759-16383870			groupXI:344818-344932		9:36694889-36695015	NC_051443.1:10105492-10105619
fCNE_2238	Fchr1:13668842-13668994	CM014089.1:22894723-22894846					CM020915.1:7907767-7907902	NC_049691.1:25123823-25123935	Un_random:36011274-36011401	NC_036787.1:9940575-9940700			KI520053.1:103784-103863	BDQW01020635.1:1-97			CM018567.1:905399-905507	CM017903.1:6047727-6047840	1:25700448-25700550	4:31325294-31325388	groupVIII:1604851-1604975	CM015731.1:19150753-19150850	20:5313519-5313664	NC_051451.1:24384682-24384776
fCNE_2239	Fchr1:13671763-13671862								2:8547109-8547183			HG916838.1:8136128-8136229
fCNE_2240	Fchr1:13672252-13672362	CM014098.1:9458225-9458276	CYIF01000213.1:550725-550828	KV751339.1:4098081-4098183		LG8:14602667-14602760		NC_049705.1:13615849-13615952	2:8547672-8547730			HG916838.1:8137145-8137250		BDQW01000068.1:9943087-9943170	XVI:18639427-18639478								20:15630230-15630338
fCNE_2241	Fchr1:13677038-13677182	CM014098.1:9463241-9463361	CYIF01000213.1:546180-546300	KV751339.1:4092763-4092874	KV884757.1:1018036-1018148	LG8:14596799-14596878	CM020929.1:14817477-14817597	NC_049705.1:13621403-13621517	2:8555357-8555498	NW_020192339.1:139688-139766	19:5676180-5676277	HG916838.1:8142130-8142250	KI519884.1:59263-59360	BDQW01000068.1:9937198-9937318	XVI:18634966-18635086	4:4516220-4516295				10:6177124-6177228	groupV:8583726-8583847	CM015731.1:9661916-9662030	20:15635420-15635540	NC_051446.1:17252176-17252280
fCNE_2242	Fchr1:13677996-13678099								2:8556391-8556466
fCNE_2243	Fchr1:13695614-13695732			KV751339.1:4061657-4061748			CM020929.1:14772687-14772758		2:8573962-8574057			HG916838.1:8180957-8181050			XVI:18595287-18595369						groupV:8558458-8558526		20:15682297-15682398
fCNE_2244	Fchr1:13741108-13741216		CYIF01000213.1:445207-445311		KV884757.1:1115393-1115470		CM020929.1:14705150-14705237		2:8611947-8612048			HG916838.1:8250406-8250496		BDQW01000068.1:9833101-9833208									20:15769755-15769845
fCNE_2245	Fchr1:13741289-13741452	CM014098.1:9566499-9566654	CYIF01000213.1:444939-445100	KV751339.1:3992207-3992343	KV884757.1:1115573-1115736	LG8:14467244-14467409	CM020929.1:14704891-14705047	NC_049705.1:13710738-13710903	2:8612131-8612292	NW_020192339.1:265290-265455		HG916838.1:8250598-8250763		BDQW01000068.1:9832833-9832998	XVI:18530788-18530953						groupV:8509019-8509163	CM015731.1:9566159-9566248	20:15769957-15770128	NC_051446.1:17124957-17125122
fCNE_2246	Fchr1:13809200-13809319								2:8674444-8674557			HG916838.1:8345836-8345896											20:15873778-15873880
fCNE_2247	Fchr1:13809843-13810032	CM014098.1:9664940-9665110	CYIF01000213.1:349879-349982	KV751339.1:3898083-3898253	KV884757.1:1207997-1208133	LG8:14352450-14352606	CM020929.1:14594981-14595125	NC_049705.1:13796872-13796986	2:8675083-8675265	NW_020192369.1:94839-94995		HG916838.1:8346998-8347185		BDQW01000068.1:9734479-9734643	XVI:18433009-18433179					10:6426538-6426638	groupV:8441306-8441440	CM015731.1:9476315-9476411	20:15875286-15875455
fCNE_2248	Fchr1:13819626-13819744	CM014092.1:33702444-33702513		KV751332.1:3087217-3087278																	groupXI:1122903-1122989		9:29697195-29697301
fCNE_2249	Fchr1:13914608-13914714	CM014098.1:9812572-9812670	CYIF01000213.1:205130-205218			LG8:14200474-14200564	CM020929.1:14441535-14441615	NC_049705.1:13919798-13919869	2:8764275-8764380	NW_020192394.1:494564-494655		HG916838.1:8506945-8507042	KI519958.1:425382-425453	BDQW01000068.1:9577411-9577508	XVI:18277440-18277538					10:6638660-6638730	groupV:8340843-8340931	CM015731.1:9351050-9351125	20:16056962-16057034
fCNE_2250	Fchr1:13915270-13915375	CM014098.1:9813581-9813681					CM020929.1:14439162-14439262	NC_049705.1:13920860-13920960	2:8764744-8764839			HG916838.1:8508073-8508174		BDQW01000068.1:9576714-9576814	XVI:18276407-18276507							CM015731.1:9349969-9350069	20:16057929-16058030
fCNE_2251	Fchr1:13915965-13916137		CYIF01000213.1:203784-203870	KV751339.1:3741174-3741237	KV884757.1:1335725-1335788	LG8:14197967-14198039	CM020929.1:14438367-14438404	NC_049705.1:13921429-13921514	2:8765292-8765406	NW_020192394.1:491965-492021		HG916838.1:8508935-8509037		BDQW01000068.1:9576357-9576435	XVI:18275673-18275846								20:16058782-16058851	NC_051446.1:16877938-16877995
fCNE_2252	Fchr1:13925780-13925916	CM014098.1:9830940-9831034	CYIF01000213.1:187814-187887	KV751339.1:3725488-3725585	KV884757.1:1347875-1347970	LG8:14182054-14182149	CM020929.1:14417960-14418053	NC_049705.1:13936851-13936946	2:8770409-8770542	NW_020192394.1:468826-468921	19:5277895-5277989	HG916838.1:8528317-8528412	KI519958.1:449101-449195	BDQW01000068.1:9558981-9559069	XVI:18258595-18258690					10:6659403-6659497	groupV:8327123-8327210	CM015731.1:9334756-9334850	20:16080150-16080246
fCNE_2253	Fchr1:14155489-14155581		CYIF01000282.1:530943-531011	KV751348.1:2200801-2200890		LG16:31621971-31622031	CM020920.1:30405706-30405775		2:8932041-8932130	NC_036795.1:8341985-8342045		HG916832.1:22409990-22410049											9:4869695-4869756	NC_051435.1:24967525-24967585
fCNE_2254	Fchr1:14155656-14155853	CM014079.1:39895904-39895997	CYIF01000282.1:530645-530864	KV751348.1:2200517-2200717	KV884919.1:694572-694645	LG16:31622227-31622295	CM020920.1:30405429-30405624	NC_049701.1:21383602-21383669	2:8932207-8932409	NC_036795.1:8342242-8342310		HG916832.1:22410156-22410376	KI520098.1:66703-66758	BDQW01000052.1:23061184-23061380	JRPU02000077.1:160404-160618					7:3448227-3448295		CM015721.1:3433452-3433624	9:4869836-4870053
fCNE_2255	Fchr1:14155969-14156071			KV751348.1:2200245-2200344					2:8932529-8932626					BDQW01000052.1:23060890-23060991									9:4870218-4870322
fCNE_2256	Fchr1:14298993-14299186	CM014083.1:7624297-7624469		KV751324.1:13487827-13487932	KV884714.1:3755230-3755303		CM020921.1:28968459-28968636	NC_049700.1:22025633-22025782		NC_036786.1:27414492-27414614	12:20522734-20522791			BDQW01000011.1:6043418-6043494			CM018558.1:14917370-14917557	CM017899.1:28649783-28649895	20:21715632-21715758			CM015723.1:2119792-2119937	23:13069030-13069176
fCNE_2259	Fchr1:14341252-14341343		CYIF01000309.1:482616-482681	KV751348.1:1287065-1287144			CM020920.1:29279314-29279379		2:9050621-9050712														9:5797552-5797619
fCNE_2260	Fchr1:14341706-14341842	CM014079.1:38673013-38673145	CYIF01000309.1:479702-479815				CM020920.1:29276460-29276558		2:9051612-9051742	NC_036795.1:8957465-8957584		HG916832.1:23244273-23244403		BDQW01000052.1:22311338-22311449	XVIII:12996046-12996178								9:5801608-5801738
fCNE_2261	Fchr1:14343310-14343484	CM014079.1:38670606-38670671	CYIF01000309.1:476123-476280		KV884954.1:443455-443564	LG16:32112495-32112604	CM020920.1:29271594-29271702	NC_049701.1:21666734-21666802	2:9053296-9053446	NC_036795.1:8951147-8951256		HG916832.1:23247749-23247879	KI519849.1:290691-290776	BDQW01000052.1:22300996-22301122	XVIII:12993565-12993679					7:2179770-2179860		CM015721.1:4776562-4776662	9:5804971-5805098
fCNE_2263	Fchr1:14344067-14344208	CM014079.1:38668806-38668888	CYIF01000309.1:473544-473680		KV884954.1:440912-440976	LG16:32108372-32108500	CM020920.1:29267730-29267868		2:9053921-9054059	NC_036795.1:8947931-8947993		HG916832.1:23249403-23249538		BDQW01000052.1:22298571-22298706	XVIII:12991841-12991970							CM015721.1:4778678-4778803	9:5806702-5806833
fCNE_2264	Fchr1:14344246-14344390	CM014079.1:38668628-38668749	CYIF01000309.1:473345-473478			LG16:32108183-32108296	CM020920.1:29267529-29267611		2:9054099-9054241	NC_036795.1:8947720-8947844		HG916832.1:23249602-23249730		BDQW01000052.1:22298344-22298458	XVIII:12991662-12991783							CM015721.1:4778929-4779006	9:5806876-5807009
fCNE_2265	Fchr1:14399717-14399942	CM014079.1:38526182-38526334	CYIF01000309.1:358974-359199	KV751348.1:1181922-1182112	KV884954.1:309461-309664	LG16:31922202-31922421	CM020920.1:29096254-29096461	NC_049701.1:21583611-21583764	2:9098628-9098815	NC_036795.1:8699513-8699666		HG916832.1:23402581-23402802	KI519849.1:145753-145857	BDQW01000052.1:22171191-22171397	XVIII:12852702-12852896				9:22629598-22629672	7:2326007-2326113	groupXVI:17324355-17324448	CM015721.1:4884825-4885032	9:5977931-5978154
fCNE_2266	Fchr1:14400735-14400925	CM014079.1:38524431-38524540	CYIF01000309.1:357482-357621	KV751348.1:1178088-1178204	KV884954.1:307595-307726	LG16:31920665-31920765	CM020920.1:29095305-29095436		2:9099543-9099714	NC_036795.1:8694593-8694739		HG916832.1:23403681-23403812		BDQW01000052.1:22169806-22169919	XVIII:12851067-12851176						groupXVI:17323101-17323193	CM015721.1:4887785-4887881	9:5981616-5981711
fCNE_2267	Fchr1:14446777-14446888	CM014079.1:38435721-38435819	CYIF01000309.1:271542-271646		KV884954.1:221556-221608		CM020920.1:28966365-28966412		2:9137032-9137134	NC_036795.1:8558792-8558878		HG916832.1:23500546-23500650	KI519849.1:38462-38562	BDQW01000052.1:22063345-22063449	XVIII:12753348-12753446					7:2439367-2439466			9:6102868-6102972
fCNE_2268	Fchr1:14570600-14570703	CM014079.1:39344064-39344162		KV751348.1:1684391-1684488	KV884919.1:180325-180422	LG16:32407543-32407594	CM020920.1:29696510-29696606		2:9232070-9232165	NC_036795.1:9272792-9272843		HG916832.1:22992872-22992938	KI520106.1:5017-5060	BDQW01000052.1:22544535-22544631	XVIII:1469543-1469626					7:2957773-2957816	groupXVI:17546744-17546789	CM015721.1:4258118-4258203	9:5497538-5497636
fCNE_2270	Fchr1:14641698-14641801	CM014079.1:39446982-39447089	CYIF01000282.1:156846-156951	KV751348.1:1777333-1777441	KV884919.1:275806-275912	LG16:32536130-32536236	CM020920.1:29818426-29818532	NC_049701.1:21913647-21913749	Un_random:105262664-105262766	NC_036795.1:9422890-9422996		HG916832.1:22884996-22885104	KI520104.1:132058-132164	BDQW01000052.1:22648704-22648810	XVIII:1568134-1568242					7:2788463-2788569	groupXVI:17588808-17588851	CM015721.1:4186217-4186318	9:5391379-5391487	NC_051435.1:20875674-20875780
fCNE_2271	Fchr1:14642046-14642205	CM014079.1:39446450-39446582	CYIF01000282.1:156285-156456	KV751348.1:1776870-1777006	KV884919.1:275282-275411	LG16:32535625-32535748	CM020920.1:29817607-29817693	NC_049701.1:21912571-21912701		NC_036795.1:9422385-9422518	21:30077-30135	HG916832.1:22885482-22885603	KI520104.1:131533-131650	BDQW01000052.1:22648152-22648323	XVIII:1567599-1567731					7:2789005-2789084	groupXVI:17588427-17588551	CM015721.1:4186731-4186864	9:5391893-5392025	NC_051435.1:20877200-20877275
fCNE_2273	Fchr1:14800897-14801037	CM014079.1:32950677-32950809	CYIF01000112.1:2623073-2623131	KV751321.1:6589955-6590086		LG16:25979322-25979454	CM020920.1:24831921-24832052	NC_049701.1:18487585-18487676	2:9412115-9412254	NC_036795.1:2540954-2541086	21:5153618-5153753	HG916832.1:19831038-19831129	KI519629.1:2845793-2845916	BDQW01000052.1:18700125-18700218	JRPU02000553.1:4169-4262					7:8247158-8247281	groupXVI:4018706-4018837	CM015721.1:8646305-8646435	9:2743192-2743323	NC_051435.1:21851848-21851980
fCNE_2274	Fchr1:14801185-14801402	CM014079.1:32950316-32950482	CYIF01000112.1:2622652-2622853	KV751321.1:6590191-6590410	KV884945.1:35926-36082	LG16:25979041-25979213	CM020920.1:24831631-24831805		2:9412367-9412585	NC_036795.1:2540685-2540845	21:5153864-5154042	HG916832.1:19830629-19830842	KI519629.1:2845485-2845653	BDQW01000052.1:18688761-18688943	JRPU02000553.1:4444-4630					7:8247485-8247653	groupXVI:4018418-4018590	CM015721.1:8646544-8646709	9:2743501-2743632	NC_051435.1:21851582-21851733
fCNE_2275	Fchr1:14803858-14804003	CM014079.1:32945768-32945875	CYIF01000112.1:2617617-2617769	KV751321.1:6595349-6595499	KV884945.1:40378-40529	LG16:25973148-25973298	CM020920.1:24826985-24827087		2:9414383-9414526	NC_036795.1:2532798-2532948	21:5161225-5161375	HG916832.1:19825239-19825390		BDQW01000052.1:18684045-18684197	JRPU02000553.1:10134-10286						groupXVI:4013611-4013763	CM015721.1:8652102-8652252	9:2896067-2896218	NC_051435.1:21845885-21846023
fCNE_2276	Fchr1:14805377-14805510	CM014084.1:34351516-34351621					CM020926.1:3168344-3168456		2:9415399-9415524											7:23786836-23786915		CM015724.1:1975186-1975299	22:4194995-4195109	NC_051440.1:74059-74173
fCNE_2277	Fchr1:14807509-14807957	CM014079.1:32937462-32937886	CYIF01000112.1:2611197-2611621	KV751321.1:6606150-6606412	KV884945.1:49463-49879	LG16:25965924-25966352	CM020920.1:24818632-24819052	NC_049701.1:18477985-18478290	2:9417513-9417976	NC_036795.1:2525614-2526042	21:5169401-5169825	HG916832.1:19817668-19818092	KI519629.1:2833100-2833535	BDQW01000052.1:18676880-18677305	JRPU02000553.1:25686-26110					7:8260346-8260781	groupXVI:4006207-4006635	CM015721.1:8658006-8658429	9:3038464-3038887	NC_051435.1:21837735-21838171
fCNE_2278	Fchr1:14807984-14808144	CM014079.1:32937372-32937434	CYIF01000112.1:2610991-2611169	KV751321.1:6606440-6606612	KV884945.1:49907-50005	LG16:25965725-25965896	CM020920.1:24818531-24818604	NC_049701.1:18477742-18477828	2:9418004-9418165	NC_036795.1:2525415-2525586	21:5169853-5169945	HG916832.1:19817462-19817640		BDQW01000052.1:18676682-18676852	JRPU02000553.1:26138-26317						groupXVI:4006080-4006179	CM015721.1:8658457-8658548	9:3038915-3039084	NC_051435.1:21837540-21837707
fCNE_2280	Fchr1:14809778-14809891	CM014079.1:32934912-32935014	CYIF01000112.1:2609203-2609306	KV751321.1:6608757-6608860	KV884945.1:52392-52494	LG16:25963830-25963928	CM020920.1:24816682-24816778	NC_049701.1:18475778-18475874	2:9419578-9419690	NC_036795.1:2523733-2523831		HG916832.1:19814682-19814784		BDQW01000052.1:18674577-18674679	JRPU02000553.1:28793-28895					7:8264269-8264366	groupXVI:4004346-4004444	CM015721.1:8660860-8660962		NC_051435.1:21835601-21835698
fCNE_2283	Fchr1:14819334-14819504	CM014079.1:32921562-32921659	CYIF01000112.1:2594596-2594747	KV751321.1:6629191-6629341	KV884945.1:68454-68605	LG16:25951715-25951867	CM020920.1:24800692-24800838	NC_049701.1:18463790-18463927	Un_random:60427454-60427619	NC_036795.1:2511839-2511991	21:5182543-5182695	HG916832.1:19799939-19800090	KI519629.1:2880352-2880425	BDQW01000052.1:18660462-18660608	JRPU02000553.1:41994-42134					7:8276580-8276653	groupXVI:3992742-3992894	CM015721.1:8673938-8674073	9:3063773-3063919	NC_051435.1:21822119-21822273
fCNE_2284	Fchr1:14820092-14820286	CM014079.1:32919508-32919674	CYIF01000112.1:2593178-2593352	KV751321.1:6631492-6631666	KV884945.1:70693-70865	LG16:25947618-25947790	CM020920.1:24799569-24799742	NC_049701.1:18461708-18461880	Un_random:60426748-60426940	NC_036795.1:2507835-2508007	21:5186744-5186911	HG916832.1:19797174-19797348	KI519629.1:2816959-2817106	BDQW01000052.1:18658170-18658344	JRPU02000553.1:44051-44225					7:8278806-8278975	groupXVI:3991550-3991724	CM015721.1:8676281-8676454	9:3072922-3073088	NC_051435.1:21819824-21819985
fCNE_2285	Fchr1:14820877-14820969	CM014099.1:20104682-20104772													XI:14476860-14476951								17:8144139-8144230
fCNE_2286	Fchr1:14820970-14821111	CM014090.1:19240475-19240586										HG916850.1:1883645-1883786			XIV:7871357-7871498								8:27333176-27333317
fCNE_2288	Fchr1:14824085-14824289	CM014079.1:32912119-32912328	CYIF01000112.1:2586307-2586511	KV751321.1:6638209-6638412	KV884945.1:87273-87476	LG16:25941439-25941633	CM020920.1:24790411-24790609	NC_049701.1:18455615-18455817	2:9431840-9432026	NC_036795.1:2501373-2501486	21:5198624-5198829	HG916832.1:19789247-19789455	KI519629.1:2811742-2811937	BDQW01000052.1:18650545-18650741	I:23818550-23818759					7:8283969-8284150	groupXVI:3986254-3986463	CM015721.1:8683245-8683437	9:3257680-3257877	NC_051435.1:21812506-21812682
fCNE_2289	Fchr1:14824565-14824748	CM014079.1:32911596-32911778	CYIF01000112.1:2585841-2586024	KV751321.1:6638661-6638845	KV884945.1:87730-87912	LG16:25940938-25941079	CM020920.1:24789852-24790034	NC_049701.1:18455113-18455279	2:9432303-9432457	NC_036795.1:2500783-2500965	21:5199085-5199251	HG916832.1:19788760-19788929	KI519629.1:2872714-2872862	BDQW01000052.1:18650040-18650211	JRPU02003223.1:30-212					7:8284494-8284641	groupXVI:3985724-3985890	CM015721.1:8683800-8683982	9:3258154-3258320	NC_051435.1:21812028-21812201
fCNE_2290	Fchr1:14824899-14825084	CM014079.1:32911222-32911410	CYIF01000112.1:2585477-2585660	KV751321.1:6639028-6639215	KV884945.1:88135-88270	LG16:25940578-25940720	CM020920.1:24789491-24789627	NC_049701.1:18454778-18454920	2:9432646-9432788	NC_036795.1:2500413-2500555	21:5199527-5199645	HG916832.1:19788389-19788577	KI519629.1:2872347-2872535	BDQW01000052.1:18649677-18649859	JRPU02003223.1:398-586					7:8284820-8285009	groupXVI:3985325-3985456	CM015721.1:8684199-8684331	9:3258492-3258668	NC_051435.1:21811674-21811819
fCNE_2291	Fchr1:14828305-14828405	CM014079.1:32906367-32906421	CYIF01000112.1:2580523-2580577	KV751321.1:6643471-6643525	KV884945.1:92364-92418		CM020920.1:24784587-24784641		2:9435437-9435543			HG916832.1:19783769-19783823		BDQW01000052.1:18645372-18645426	I:23824494-23824548							CM015721.1:8688835-8688889	9:3267055-3267109
fCNE_2292	Fchr1:14828696-14828817	CM014079.1:32905827-32905930	CYIF01000112.1:2579982-2580087	KV751321.1:6643957-6644076	KV884945.1:92855-92960	LG16:25934390-25934495	CM020920.1:24784052-24784157	NC_049701.1:18449988-18450094	2:9435835-9435955	NC_036795.1:2493570-2493653	21:5204505-5204605	HG916832.1:19783229-19783332	KI519629.1:2804240-2804346	BDQW01000052.1:18644830-18644935	I:23824985-23825088					7:8291664-8291770	groupXVI:3980971-3981063	CM015721.1:8689326-8689420	9:3267528-3267631	NC_051435.1:21806331-21806433
fCNE_2293	Fchr1:14828872-14829042	CM014079.1:32905572-32905695	CYIF01000112.1:2579716-2579820	KV751321.1:6644168-6644315	KV884945.1:93066-93201	LG16:25934115-25934255	CM020920.1:24783815-24783923	NC_049701.1:18449712-18449835	2:9436024-9436188	NC_036795.1:2493281-2493421	21:5204736-5204872	HG916832.1:19782997-19783064	KI519629.1:2803995-2804094	BDQW01000052.1:18644569-18644661	I:23825237-23825305					7:8291912-8292043	groupXVI:3980695-3980847	CM015721.1:8689559-8689706	9:3267730-3267893	NC_051435.1:21806068-21806204
fCNE_2294	Fchr1:14830724-14831196	CM014079.1:32903540-32904007	CYIF01000112.1:2577461-2577925	KV751321.1:6646491-6646965	KV884945.1:94752-95190	LG16:25932147-25932613	CM020920.1:24781453-24781891	NC_049701.1:18448356-18448820	2:9437275-9437740	NC_036795.1:2491312-2491758	21:5206751-5207186	HG916832.1:19781506-19781952	KI519629.1:2801327-2801759	BDQW01017633.1:235-675	I:23826906-23827373					7:8294269-8294693	groupXVI:3978470-3978931	CM015721.1:8690197-8690629	9:3278659-3279117	NC_051435.1:21803305-21803740
fCNE_2295	Fchr1:14832072-14832301	CM014079.1:32901685-32901906	CYIF01000112.1:2575564-2575745	KV751321.1:6648423-6648572	KV884945.1:97104-97271	LG16:25929695-25929847	CM020920.1:24779782-24779989	NC_049701.1:18446894-18447089	2:9438962-9439194	NC_036795.1:2488907-2489093	21:5208367-5208528	HG916832.1:19778717-19778898	KI519629.1:2798571-2798764	BDQW01000052.1:18639780-18639926	I:23829010-23829195		CM018545.1:9260133-9260201	CM017902.1:9058646-9058683	9:32720491-32720663	7:8297275-8297460	groupXVI:3977165-3977370	CM015721.1:8691713-8691933	9:3279682-3279900	NC_051435.1:21799301-21799484
fCNE_2296	Fchr1:14833056-14833158	CM014079.1:32898846-32898937					CM020920.1:24778004-24778098		2:9439892-9439979
fCNE_2297	Fchr1:14833402-14833528	CM014079.1:32898386-32898498	CYIF01000112.1:2573770-2573890	KV751321.1:6650764-6650884	KV884945.1:98809-98932	LG16:25927900-25928024	CM020920.1:24777562-24777674	NC_049701.1:18445131-18445234	2:9440238-9440349	NC_036795.1:2487162-2487286	21:5210581-5210684	HG916832.1:19776483-19776603	KI519629.1:2796074-2796174	BDQW01000052.1:18637951-18638068	I:23832229-23832349					7:8299789-8299889	groupXVI:3975074-3975166	CM015721.1:8693261-8693381	9:3302557-3302677	NC_051435.1:21797105-21797225
fCNE_2298	Fchr1:14835107-14835333	CM014079.1:32895116-32895317	CYIF01000112.1:2570528-2570735	KV751321.1:6655141-6655348	KV884945.1:102352-102557	LG16:25926025-25926230	CM020920.1:24773857-24774055	NC_049701.1:18442158-18442351	Un_random:103554737-103554946	NC_036795.1:2485377-2485582	21:5213819-5214024	HG916832.1:19773490-19773697	KI519629.1:2792054-2792259	BDQW01000052.1:18634513-18634718	I:23834987-23835194					7:8304056-8304261	groupXVI:3972994-3973199	CM015721.1:8696110-8696315	9:3305773-3305977	NC_051435.1:21791686-21791891
fCNE_2299	Fchr1:14835892-14836035	CM014079.1:32893585-32893729	CYIF01000112.1:2568703-2568827	KV751321.1:6657387-6657531	KV884945.1:105525-105659	LG16:25924664-25924806	CM020920.1:24770715-24770847	NC_049701.1:18440825-18440958	Un_random:103554005-103554147	NC_036795.1:2483987-2484129	21:5215425-5215558	HG916832.1:19771388-19771532		BDQW01000052.1:18632597-18632695	I:23836696-23836840					7:8304638-8304772	groupXVI:3971574-3971700	CM015721.1:8697179-8697323	9:3308768-3308912	NC_051435.1:21789254-21789359
fCNE_2300	Fchr1:14837611-14837724	CM014079.1:32888458-32888510	CYIF01000112.1:2564312-2564405	KV751321.1:6661314-6661405	KV884945.1:110997-111079	LG16:25918117-25918210	CM020920.1:24765124-24765206	NC_049701.1:18437711-18437793	Un_random:103553075-103553130	NC_036795.1:2478016-2478098	21:5229059-5229127	HG916832.1:19765747-19765840	KI519629.1:2786374-2786453	BDQW01000052.1:18627959-18628052	I:23841867-23841960					7:8309863-8309942	groupXVI:3969186-3969278	CM015721.1:8700797-8700848	9:3335202-3335259	NC_051435.1:21784324-21784412
fCNE_2301	Fchr1:14837887-14838043		CYIF01000112.1:2563918-2564035	KV751321.1:6661675-6661792	KV884945.1:111330-111439	LG16:25917771-25917954	CM020920.1:24764761-24764940			NC_036795.1:2477659-2477840	21:5228720-5228837	HG916832.1:19765398-19765515	KI519629.1:2786016-2786131	BDQW01000052.1:18627552-18627669						7:8310186-8310301		CM015721.1:8701080-8701263	9:3335451-3335631
fCNE_2302	Fchr1:14838676-14838804	CM014079.1:32886995-32887114	CYIF01000112.1:2563168-2563288	KV751321.1:6662692-6662807	KV884945.1:112451-112552	LG16:25915473-25915592	CM020920.1:24762757-24762876	NC_049701.1:18436097-18436217	Un_random:98208220-98208311	NC_036795.1:2475271-2475390	21:5226001-5226120	HG916832.1:19763748-19763867	KI519629.1:2784306-2784399	BDQW01000052.1:18626706-18626810	I:23843374-23843493					7:8312168-8312252	groupXVI:3967552-3967671	CM015721.1:8702791-8702909	9:3348018-3348119	NC_051435.1:21781564-21781683
fCNE_2303	Fchr1:14839347-14839503	CM014079.1:32883558-32883693	CYIF01000112.1:2560258-2560393	KV751321.1:6664746-6664877	KV884945.1:114964-115110	LG16:25912695-25912825	CM020920.1:24757977-24758068	NC_049701.1:18434008-18434144	Un_random:98207574-98207729	NC_036795.1:2472449-2472584	21:5232015-5232164	HG916832.1:19761524-19761679	KI519629.1:2782379-2782503	BDQW01000052.1:18623734-18623840	I:23846916-23847051			CM017902.1:9066194-9066239	9:32694573-32694667	7:8313785-8313920	groupXVI:3965631-3965766	CM015721.1:8704565-8704700	9:3384256-3384411	NC_051435.1:21778977-21779101
fCNE_2304	Fchr1:14840782-14841042	CM014079.1:32882061-32882279	CYIF01000112.1:2558062-2558288	KV751321.1:6665822-6666050	KV884945.1:115850-116073	LG16:25911078-25911267	CM020920.1:24756560-24756766	NC_049701.1:18433137-18433351	2:9444983-9445232	NC_036795.1:2470838-2471065	21:5233726-5233959	HG916832.1:19760076-19760308	KI519629.1:2780063-2780295	BDQW01000052.1:18622053-18622243	I:23848471-23848692					7:8315998-8316230	groupXVI:3964498-3964745	CM015721.1:8706056-8706282	9:3385613-3385830	NC_051435.1:21776962-21777193
fCNE_2305	Fchr1:14844753-14844873	CM014079.1:32878378-32878483	CYIF01000112.1:2554737-2554851	KV751321.1:6669370-6669487	KV884945.1:118612-118728	LG16:25908130-25908243	CM020920.1:24752743-24752856	NC_049701.1:18429816-18429936	2:9447127-9447244	NC_036795.1:2467794-2467907			KI519629.1:2776889-2776982	BDQW01000052.1:18619010-18619124	I:23852242-23852359					7:8320191-8320295	groupXVI:3961351-3961464	CM015721.1:8708071-8708184	9:3515716-3515809	NC_051435.1:21772361-21772457
fCNE_2306	Fchr1:14908720-14908978	CM014079.1:32447828-32448070	CYIF01000112.1:2262749-2263009	KV751321.1:7003138-7003401	KV884945.1:509293-509475	LG16:25531754-25532019	CM020920.1:24365037-24365294	NC_049701.1:18150856-18151103	2:9502533-9502772	NC_036795.1:2049212-2049477	21:5646676-5646818	HG916832.1:19409851-19410115	KI519629.1:2316394-2316566	BDQW01000052.1:18253365-18253605	I:24255419-24255653	19:27079750-27079918	CM018545.1:7554972-7555135	CM017902.1:11199754-11199900	9:28215423-28215584	7:8726104-8726276	groupXVI:3700577-3700844	CM015721.1:9036816-9037052	9:11326617-11326883	NC_051435.1:21367135-21367306
fCNE_2307	Fchr1:14928480-14928588	CM014079.1:32400484-32400584	CYIF01000112.1:2222816-2222912	KV751321.1:7054047-7054124		LG16:25475282-25475379	CM020920.1:24308841-24308946	NC_049701.1:18116126-18116223	2:9517245-9517351	NC_036795.1:1991274-1991332		HG916832.1:19360427-19360527		BDQW01000052.1:18196947-18197044	XVIII:5219011-5219111							CM015721.1:9084443-9084547	9:11388100-11388185
fCNE_2308	Fchr1:14929736-14929888	CM014079.1:32397586-32397713	CYIF01000112.1:2264695-2264825	KV751321.1:7055438-7055568		LG16:25473389-25473519	CM020920.1:24304164-24304272	NC_049701.1:18115101-18115239		NC_036795.1:1988655-1988762	21:5717345-5717427	HG916832.1:19358461-19358591		BDQW01000052.1:18195637-18195767	XVIII:5216168-5216264						groupXVI:3663247-3663377	CM015721.1:9088179-9088309	9:11391541-11391674	NC_051435.1:21308376-21308489
fCNE_2309	Fchr1:14970720-14970826		CYIF01000112.1:2101132-2101231	KV751321.1:7159287-7159346										BDQW01000052.1:18096597-18096696								CM015721.1:9173690-9173759
fCNE_2310	Fchr1:15009965-15010070	CM014079.1:37977323-37977423	CYIF01000112.1:2034393-2034471						2:9579279-9579370			HG916832.1:19191728-19191813			XVIII:12451226-12451326						groupXVI:3545591-3545680		9:11561144-11561226
fCNE_2311	Fchr1:15137973-15138218	CM014079.1:5924694-5924901	CYIF01000112.1:1841076-1841284	KV751321.1:7435007-7435226	KV884787.1:376117-376319	LG16:23791099-23791312	CM020920.1:23902714-23902922	NC_049701.1:17825276-17825485	Un_random:54860050-54860270	NC_036795.1:10524741-10524954		HG916832.1:18970665-18970878	KI519629.1:1811468-1811650	BDQW01000052.1:17770023-17770232	XVIII:18565345-18565552					7:9292035-9292217	groupXVI:3382786-3382990	CM015721.1:9435143-9435356	9:11789064-11789277	NC_051435.1:18085442-18085624
fCNE_2312	Fchr1:15138880-15139188	CM014079.1:5922695-5923003	CYIF01000112.1:1838993-1839301	KV751321.1:7436540-7436847	KV884787.1:377785-378090	LG16:23788605-23788913	CM020920.1:23900998-23901305	NC_049701.1:17823400-17823723	Un_random:59554005-59554286	NC_036795.1:10526865-10527173	21:7000302-7000436	HG916832.1:18967985-18968292	KI519629.1:1807118-1807436	BDQW01000052.1:17767697-17768004	XVIII:18567247-18567554	19:32241071-32241217				7:9296248-9296563	groupXVI:3380534-3380870	CM015721.1:9437182-9437489	9:11791117-11791425	NC_051435.1:18082766-18083065
fCNE_2313	Fchr1:15139206-15139349	CM014079.1:5922577-5922672	CYIF01000112.1:1838879-1838972	KV751321.1:7436868-7436996	KV884787.1:378113-378204	LG16:23788492-23788582	CM020920.1:23900886-23900966	NC_049701.1:17823243-17823379	Un_random:59553846-59553982	NC_036795.1:10527196-10527286		HG916832.1:18967820-18967964	KI519629.1:1807007-1807097	BDQW01000052.1:17767583-17767676	XVIII:18567577-18567672					7:9296584-9296674	groupXVI:3380415-3380513	CM015721.1:9437510-9437602	9:11791457-11791539	NC_051435.1:18082656-18082745
fCNE_2314	Fchr1:15139538-15140016	CM014079.1:5921867-5922279	CYIF01000112.1:1838138-1838607	KV751321.1:7437240-7437695	KV884787.1:378560-378944	LG16:23787716-23788181	CM020920.1:23900136-23900597	NC_049701.1:17822541-17822785	Un_random:59553199-59553669	NC_036795.1:10527573-10528038	21:7000813-7001185	HG916832.1:18967086-18967547	KI519629.1:1806316-1806660	BDQW01000052.1:17766812-17767282	XVIII:18567986-18568453					7:9297019-9297368	groupXVI:3379809-3380205	CM015721.1:9437969-9438392	9:11791951-11792396	NC_051435.1:18081648-18082004
fCNE_2315	Fchr1:15140056-15140184	CM014079.1:5921669-5921765	CYIF01000112.1:1837965-1838084	KV751321.1:7437757-7437869	KV884787.1:378981-379099	LG16:23787548-23787660	CM020920.1:23899972-23900064		Un_random:59553051-59553158	NC_036795.1:10528121-10528207	21:7001246-7001343	HG916832.1:18966919-18967037	KI519629.1:1806110-1806227	BDQW01000052.1:17766657-17766775	XVIII:18568515-18568633					7:9297454-9297564			9:11792470-11792582	NC_051435.1:18081459-18081555
fCNE_2316	Fchr1:15140207-15140353	CM014079.1:5921464-5921587	CYIF01000112.1:1837768-1837893	KV751321.1:7437921-7438068	KV884787.1:379152-379288	LG16:23787344-23787469	CM020920.1:23899773-23899909	NC_049701.1:17822137-17822255	Un_random:59552884-59553017	NC_036795.1:10528286-10528411	21:7001412-7001532	HG916832.1:18966723-18966847	KI519629.1:1805892-1806018	BDQW01000052.1:17766461-17766586	XVIII:18568706-18568830					7:9297652-9297778	groupXVI:3379415-3379537	CM015721.1:9438591-9438705	9:11792658-11792793	NC_051435.1:18081244-18081382
fCNE_2317	Fchr1:15141275-15141371		CYIF01000112.1:1835950-1836019			LG16:23785624-23785680			Un_random:59551683-59551741	NC_036795.1:10530072-10530128		HG916832.1:18964955-18965023		BDQW01000052.1:17764611-17764676									9:11794570-11794644
fCNE_2318	Fchr1:15141474-15141637	CM014079.1:5919560-5919670	CYIF01000112.1:1835642-1835807	KV751321.1:7439767-7439876	KV884787.1:381083-381182	LG16:23785326-23785476	CM020920.1:23897659-23897776	NC_049701.1:17820087-17820139	Un_random:44240019-44240149	NC_036795.1:10530276-10530381		HG916832.1:18964635-18964799	KI519629.1:1801520-1801628	BDQW01000052.1:17764275-17764392	XVIII:18570641-18570810					7:9302067-9302175	groupXVI:3377110-3377221	CM015721.1:9440636-9440745	9:11794771-11794939	NC_051435.1:18078434-18078547
fCNE_2319	Fchr1:15141660-15141767	CM014079.1:5919374-5919464	CYIF01000112.1:1835529-1835618	KV751321.1:7439905-7439998		LG16:23785202-23785302	CM020920.1:23897546-23897630		Un_random:44239902-44239991			HG916832.1:18964513-18964611		BDQW01000052.1:17764152-17764251	XVIII:18570834-18570932						groupXVI:3376996-3377060	CM015721.1:9440772-9440857	9:11794963-11795056
fCNE_2320	Fchr1:15142085-15142196	CM014079.1:5918778-5918898	CYIF01000112.1:1834945-1835053	KV751321.1:7440436-7440537	KV884787.1:381739-381843	LG16:23784627-23784735		NC_049701.1:17819312-17819406	Un_random:44239488-44239591	NC_036795.1:10531017-10531125		HG916832.1:18963945-18964047			XVIII:18571413-18571526							CM015721.1:9441320-9441428	9:11795532-11795641
fCNE_2321	Fchr1:15142756-15143005	CM014079.1:5917952-5918193	CYIF01000112.1:1834122-1834370	KV751321.1:7441111-7441347	KV884787.1:382354-382560	LG16:23783846-23784081	CM020920.1:23896175-23896410	NC_049701.1:17818611-17818739	Un_random:59549741-59549848	NC_036795.1:10531673-10531908	21:7004984-7005200	HG916832.1:18963134-18963369	KI519629.1:1800094-1800346	BDQW01000052.1:17762793-17763028	XVIII:18572106-18572345	19:32234828-32234974	CM018545.1:14486372-14486541	CM017902.1:8142788-8142959	9:34524122-34524293	7:9303350-9303597	groupXVI:3375184-3375415	CM015721.1:9441999-9442234	9:11796214-11796451	NC_051435.1:18077019-18077252
fCNE_2322	Fchr1:15143228-15143429	CM014079.1:5917572-5917733	CYIF01000112.1:1833626-1833806	KV751321.1:7441653-7441862	KV884787.1:382957-383120	LG16:23783346-23783469	CM020920.1:23895285-23895450		Un_random:59549436-59549556	NC_036795.1:10532275-10532398		HG916832.1:18962654-18962809		BDQW01000052.1:17762275-17762399	XVIII:18572584-18572744							CM015721.1:9442557-9442680	9:11796797-11796963
fCNE_2323	Fchr1:15143615-15144032	CM014079.1:5917000-5917345	CYIF01000112.1:1833015-1833385	KV751321.1:7442068-7442494	KV884787.1:383348-383714	LG16:23782716-23783085	CM020920.1:23894689-23895060	NC_049701.1:17817371-17817713	Un_random:59548822-59549258	NC_036795.1:10532668-10533035	21:7006514-7006875	HG916832.1:18962023-18962411	KI519629.1:1798183-1798566	BDQW01000052.1:17761622-17761994	XVIII:18572989-18573384	19:32233057-32233390	CM018545.1:14485279-14485596	CM017902.1:8141814-8142147	9:34525068-34525398	7:9305061-9305443	groupXVI:3374063-3374458	CM015721.1:9442894-9443229	9:11797180-11797606	NC_051435.1:18075980-18076347
fCNE_2324	Fchr1:15144179-15144329	CM014079.1:5916369-5916522	CYIF01000112.1:1832455-1832570	KV751321.1:7442841-7442989	KV884787.1:384012-384134	LG16:23782238-23782381	CM020920.1:23894085-23894234		Un_random:59548496-59548636	NC_036795.1:10533370-10533513		HG916832.1:18961392-18961513			XVIII:18573822-18573975						groupXVI:3373634-3373775	CM015721.1:9443625-9443768	9:11798017-11798166
fCNE_2325	Fchr1:15144417-15144650	CM014079.1:5915833-5916023	CYIF01000112.1:1831967-1832183	KV751321.1:7443211-7443417	KV884787.1:384524-384727	LG16:23781770-23781975	CM020920.1:23893593-23893790	NC_049701.1:17816373-17816576	Un_random:59548192-59548403	NC_036795.1:10533826-10534038	21:7011866-7011943	HG916832.1:18960711-18960917	KI519629.1:1797450-1797534	BDQW01000052.1:17760582-17760797	XVIII:18574296-18574492	19:32231853-32231906				7:9306050-9306151	groupXVI:3373180-3373341	CM015721.1:9444047-9444252	9:11798509-11798720	NC_051435.1:18075080-18075169
fCNE_2326	Fchr1:15144719-15144964	CM014079.1:5915505-5915735	CYIF01000112.1:1831656-1831895	KV751321.1:7443490-7443725	KV884787.1:384799-385039	LG16:23781446-23781685	CM020920.1:23893282-23893521	NC_049701.1:17816087-17816272	Un_random:59547881-59548122	NC_036795.1:10534116-10534355	21:7012033-7012267	HG916832.1:18960402-18960639	KI519629.1:1797081-1797345	BDQW01000052.1:17760270-17760510	XVIII:18574579-18574809	19:32231457-32231603	CM018545.1:14483967-14484080	CM017902.1:8140455-8140621	9:34528987-34529185	7:9306230-9306489	groupXVI:3372870-3373102	CM015721.1:9444330-9444572	9:11798799-11799039	NC_051435.1:18074729-18075004
fCNE_2327	Fchr1:15145553-15145846	CM014079.1:5913523-5913741	CYIF01000112.1:1830183-1830396	KV751321.1:7444733-7444995	KV884787.1:386627-386829	LG16:23779297-23779514	CM020920.1:23890762-23890945	NC_049701.1:17814487-17814689	Un_random:59547006-59547285	NC_036795.1:10536237-10536489		HG916832.1:18958298-18958514	KI519629.1:1795433-1795627	BDQW01000052.1:17758481-17758697	XVIII:18576603-18576860	19:32230744-32230937		CM017902.1:8140007-8140117	9:34529547-34529742	7:9309646-9309863	groupXVI:3366673-3366902	CM015721.1:9445587-9445841	9:11803009-11803261	NC_051435.1:18071713-18071931
fCNE_2328	Fchr1:15145996-15146418	CM014079.1:5912697-5913120	CYIF01000112.1:1829372-1829746	KV751327.1:5742166-5742585	KV884787.1:387200-387562	LG16:23778552-23778969	CM020920.1:23889893-23890307	NC_049701.1:17813755-17814116	Un_random:59546542-59546765	NC_036795.1:10536805-10537183		HG916832.1:18957558-18957979	KI519629.1:1794172-1794494	BDQW01000052.1:17757704-17758124	XVIII:18577274-18577665					7:9310822-9311144	groupXVI:3365969-3366303	CM015721.1:9446154-9446540	9:11803593-11803985	NC_051435.1:18069458-18069792
fCNE_2329	Fchr1:15146795-15146900	CM014079.1:5912418-5912472	CYIF01000112.1:1829057-1829125		KV884787.1:387793-387860	LG16:23778237-23778304	CM020920.1:23889595-23889662	NC_049701.1:17813452-17813513	2:9719988-9720050	NC_036795.1:10537431-10537498		HG916832.1:18957251-18957318		BDQW01000052.1:17757388-17757455	XVIII:18577895-18577949						groupXVI:3365689-3365733	CM015721.1:9446771-9446838	9:11804222-11804288
fCNE_2330	Fchr1:15147116-15147219	CM014079.1:5912184-5912275	CYIF01000112.1:1828819-1828910	KV751321.1:7446074-7446161	KV884787.1:387988-388078	LG16:23778030-23778118	CM020920.1:23889370-23889472	NC_049701.1:17813230-17813322	2:9720376-9720475	NC_036795.1:10537615-10537702		HG916832.1:18957057-18957159	KI519629.1:1793129-1793220	BDQW01000052.1:17757169-17757271	XVIII:18578083-18578174		CM018545.1:14479308-14479401	CM017902.1:8137893-8137977	9:34533902-34534003	7:9312029-9312120	groupXVI:3365464-3365553	CM015721.1:9446953-9447054	9:11804409-11804511	NC_051435.1:18068906-18068995
fCNE_2331	Fchr1:15147398-15147528	CM014079.1:5911841-5911969	CYIF01000112.1:1828505-1828634	KV751321.1:7446326-7446455	KV884787.1:388240-388369	LG16:23777729-23777858	CM020920.1:23889048-23889177	NC_049701.1:17812913-17813014	2:9720652-9720781	NC_036795.1:10537904-10538003		HG916832.1:18956737-18956866	KI519629.1:1784330-1784459	BDQW01000052.1:17756852-17756981	XVIII:18578392-18578505	19:32225747-32225876	CM018545.1:14479083-14479178	CM017902.1:8137683-8137767	9:34534101-34534230	7:9312353-9312482	groupXVI:3365180-3365309	CM015721.1:9447231-9447360	9:11804698-11804827	NC_051435.1:18068568-18068697
fCNE_2332	Fchr1:15148718-15148863	CM014079.1:5910785-5910870	CYIF01000112.1:1827518-1827636	KV751321.1:7447158-7447286	KV884787.1:389141-389264	LG16:23776218-23776293	CM020920.1:23888075-23888206	NC_049701.1:17811962-17812061	2:9721810-9721953	NC_036795.1:10539426-10539501		HG916832.1:18955829-18955962	KI519629.1:1782446-1782497	BDQW01000052.1:17755838-17755971	XVIII:18579388-18579507					7:9314276-9314327	groupXVI:3364345-3364456	CM015721.1:9448128-9448261	9:11805689-11805822	NC_051435.1:18066656-18066739
fCNE_2333	Fchr1:15148882-15149207	CM014079.1:5910549-5910709	CYIF01000112.1:1827188-1827491	KV751321.1:7447310-7447629	KV884787.1:389285-389472	LG16:23775927-23776195	CM020920.1:23887745-23888063	NC_049701.1:17811640-17811883	2:9721975-9722250	NC_036795.1:10539523-10539789		HG916832.1:18955490-18955785	KI519629.1:1782150-1782422	BDQW01000052.1:17755508-17755811	XVIII:18579578-18579722					7:9314351-9314623	groupXVI:3364173-3364325	CM015721.1:9448280-9448534	9:11805844-11806112	NC_051435.1:18066498-18066628
fCNE_2334	Fchr1:15149367-15149487	CM014079.1:5910052-5910155	CYIF01000112.1:1826842-1826947	KV751321.1:7447812-7447948	KV884787.1:389778-389883		CM020920.1:23887450-23887552	NC_049701.1:17811250-17811382	2:9722445-9722568			HG916832.1:18955162-18955267		BDQW01000052.1:17755135-17755240	XVIII:18580103-18580206								9:11806388-11806493
fCNE_2335	Fchr1:15149502-15149616	CM014079.1:5909847-5909960	CYIF01000112.1:1826666-1826741	KV751321.1:7448015-7448095	KV884787.1:389917-390031	LG16:23775384-23775498	CM020920.1:23887222-23887336	NC_049701.1:17811096-17811165	2:9722585-9722697	NC_036795.1:10540204-10540312		HG916832.1:18955017-18955116	KI519629.1:1781600-1781659	BDQW01000052.1:17754941-17755041	XVIII:18580247-18580346					7:9315116-9315175	groupXVI:3363134-3363234	CM015721.1:9448922-9449030	9:11806543-11806657
fCNE_2336	Fchr1:15150007-15150304	CM014079.1:5908933-5909232	CYIF01000112.1:1825836-1826121	KV751321.1:7448600-7448860	KV884787.1:390541-390823	LG16:23774560-23774848	CM020920.1:23886381-23886643	NC_049701.1:17810217-17810509	2:9723155-9723447	NC_036795.1:10540816-10541104		HG916832.1:18954208-18954494	KI519629.1:1780786-1781024	BDQW01000052.1:17754141-17754426	XVIII:18580963-18581262					7:9315731-9315968	groupXVI:3362303-3362519	CM015721.1:9449575-9449861	9:11807199-11807484	NC_051435.1:18065081-18065322
fCNE_2337	Fchr1:15150333-15150625	CM014079.1:5908616-5908859	CYIF01000112.1:1825528-1825808	KV751321.1:7448891-7449150	KV884787.1:390850-391122	LG16:23774247-23774498	CM020920.1:23886064-23886350	NC_049701.1:17809893-17810140	2:9723481-9723770	NC_036795.1:10541166-10541417		HG916832.1:18953903-18954180	KI519629.1:1780441-1780683	BDQW01000052.1:17753837-17754114	XVIII:18581300-18581577	19:32220954-32221140	CM018545.1:14474553-14474745	CM017902.1:8134156-8134339	9:34540745-34540931	7:9316053-9316295	groupXVI:3362006-3362250	CM015721.1:9449889-9450176	9:11807530-11807817	NC_051435.1:18064758-18064998
fCNE_2338	Fchr1:15150663-15150773	CM014079.1:5908427-5908524	CYIF01000112.1:1825372-1825420	KV751321.1:7449226-7449321	KV884787.1:391248-391303	LG16:23774094-23774198	CM020920.1:23885907-23886011	NC_049701.1:17809725-17809829	2:9723829-9723938	NC_036795.1:10541465-10541568		HG916832.1:18953691-18953793	KI519629.1:1780285-1780388	BDQW01000052.1:17753661-17753754	XVIII:18581654-18581755					7:9316348-9316457	groupXVI:3361840-3361950	CM015721.1:9450223-9450332	9:11807880-11807989	NC_051435.1:18064583-18064689
fCNE_2339	Fchr1:15150805-15150939	CM014079.1:5908248-5908356	CYIF01000112.1:1825196-1825293	KV751321.1:7449380-7449489	KV884787.1:391366-391445	LG16:23773951-23774055	CM020920.1:23885762-23885864	NC_049701.1:17809564-17809672	2:9723990-9724104	NC_036795.1:10541607-10541723		HG916832.1:18953562-18953665		BDQW01000052.1:17753511-17753617						7:9316516-9316612	groupXVI:3361667-3361780	CM015721.1:9450372-9450483	9:11808063-11808174	NC_051435.1:18064428-18064531
fCNE_2340	Fchr1:15150964-15151332	CM014079.1:5907819-5908157	CYIF01000112.1:1824758-1825052	KV751321.1:7449521-7449806	KV884787.1:391501-391833	LG16:23773542-23773889	CM020920.1:23884767-23885118	NC_049701.1:17809120-17809475	2:9724145-9724509	NC_036795.1:10541769-10542116		HG916832.1:18953131-18953507		BDQW01000052.1:17753063-17753357	XVIII:18582178-18582318							CM015721.1:9450541-9450875	9:11808237-11808587
fCNE_2341	Fchr1:15152177-15152430	CM014079.1:5906947-5907195	CYIF01000112.1:1823914-1824160	KV751321.1:7450351-7450597	KV884787.1:392400-392648	LG16:23772463-23772708	CM020920.1:23883924-23884171	NC_049701.1:17808215-17808458	2:9724882-9725134	NC_036795.1:10542929-10543174		HG916832.1:18952291-18952537	KI519629.1:1778633-1778879	BDQW01000052.1:17752182-17752428	XVIII:18582932-18583179					7:9318312-9318558	groupXVI:3360445-3360692	CM015721.1:9451469-9451715	9:11809192-11809438	NC_051435.1:18062621-18062870
fCNE_2342	Fchr1:15153150-15153305	CM014079.1:5905529-5905655	CYIF01000112.1:1821966-1822106	KV751321.1:7452035-7452155	KV884787.1:394460-394605	LG16:23769512-23769637	CM020920.1:23882125-23882264	NC_049701.1:17806829-17806954	2:9725921-9726074	NC_036795.1:10546122-10546247	21:7017878-7018003	HG916832.1:18950451-18950576	KI519629.1:1776305-1776430	BDQW01000052.1:17750459-17750584	XVIII:18584497-18584623					7:9320819-9320944	groupXVI:3358413-3358553	CM015721.1:9453735-9453860	9:11811156-11811298	NC_051435.1:18060258-18060367
fCNE_2343	Fchr1:15153353-15153641	CM014079.1:5905170-5905422	CYIF01000112.1:1821596-1821845	KV751321.1:7452251-7452527	KV884787.1:394711-394951	LG16:23769143-23769404	CM020920.1:23881776-23882007	NC_049701.1:17806450-17806568	2:9726123-9726410	NC_036795.1:10546354-10546615	21:7018162-7018381	HG916832.1:18950092-18950328	KI519629.1:1775921-1776154	BDQW01000052.1:17750085-17750347	XVIII:18584727-18584977					7:9321069-9321325	groupXVI:3358070-3358290	CM015721.1:9453998-9454225	9:11811394-11811657	NC_051435.1:18059864-18060113
fCNE_2344	Fchr1:15153797-15154014	CM014079.1:5904783-5904967	CYIF01000112.1:1821208-1821403	KV751321.1:7452649-7452852	KV884787.1:395120-395247	LG16:23768793-23768988	CM020920.1:23881407-23881602	NC_049701.1:17806082-17806261	2:9726563-9726779	NC_036795.1:10546770-10546965	21:7018526-7018712	HG916832.1:18949687-18949883	KI519629.1:1775595-1775788	BDQW01000052.1:17749699-17749894	XVIII:18585202-18585396					7:9321456-9321649	groupXVI:3357727-3357923	CM015721.1:9454396-9454587	9:11811873-11812070	NC_051435.1:18059528-18059711
fCNE_2345	Fchr1:15154269-15154672	CM014079.1:5903920-5904318	CYIF01000112.1:1820477-1820741	KV751321.1:7453178-7453564	KV884787.1:395652-395998	LG16:23768034-23768376	CM020920.1:23880699-23881038	NC_049701.1:17805299-17805579	2:9727048-9727438	NC_036795.1:10547381-10547723	21:7019076-7019347	HG916832.1:18948929-18949212	KI519629.1:1774998-1775281	BDQW01000052.1:17748966-17749243	XVIII:18585828-18586225	19:32217575-32217827	CM018545.1:14471215-14471468	CM017902.1:8130623-8130875	9:34547899-34548151	7:9321956-9322239	groupXVI:3357117-3357395	CM015721.1:9454978-9455322	9:11812499-11812877	NC_051435.1:18058855-18059220
fCNE_2346	Fchr1:15154724-15154872	CM014079.1:5903736-5903869	CYIF01000112.1:1820280-1820426	KV751321.1:7453623-7453756	KV884787.1:396047-396185	LG16:23767837-23767983	CM020920.1:23880502-23880648	NC_049701.1:17805116-17805247	2:9727546-9727657	NC_036795.1:10547774-10547920	21:7019402-7019535	HG916832.1:18948730-18948876	KI519629.1:1774789-1774922	BDQW01000052.1:17748767-17748913	XVIII:18586276-18586422					7:9322293-9322439	groupXVI:3356920-3357064	CM015721.1:9455373-9455519	9:11812930-11813063	NC_051435.1:18058677-18058810
fCNE_2347	Fchr1:15155207-15155301	CM014079.1:5903190-5903270		KV751321.1:7454199-7454263	KV884787.1:396673-396736		CM020920.1:23879976-23880056		2:9728089-9728172			HG916832.1:18948185-18948265		BDQW01000052.1:17748225-17748289	XVIII:18586878-18586958						groupXVI:3356367-3356431	CM015721.1:9455979-9456059	9:11813531-11813611
fCNE_2348	Fchr1:15155794-15155931	CM014079.1:5900236-5900340	CYIF01000112.1:1817552-1817682	KV751321.1:7457047-7457167	KV884787.1:399197-399315	LG16:23764125-23764257	CM020920.1:23876178-23876310	NC_049701.1:17802334-17802455	2:9728566-9728703	NC_036795.1:10552530-10552662		HG916832.1:18946097-18946226	KI519629.1:1772327-1772460	BDQW01000052.1:17745685-17745815	XVIII:18589491-18589593					7:9325312-9325414	groupXVI:3354402-3354535	CM015721.1:9458373-9458507	9:11819019-11819154	NC_051435.1:18052042-18052172
fCNE_2349	Fchr1:15156054-15156309	CM014079.1:5899849-5900070	CYIF01000112.1:1817143-1817403	KV751321.1:7457359-7457578	KV884787.1:399493-399710	LG16:23763707-23763925	CM020920.1:23875771-23876027	NC_049701.1:17801914-17802146	2:9728921-9728995	NC_036795.1:10552862-10553080	21:7023726-7023890	HG916832.1:18945703-18945959	KI519629.1:1771950-1772149	BDQW01000052.1:17745285-17745541	XVIII:18589756-18589995					7:9325592-9325814	groupXVI:3354017-3354247	CM015721.1:9458680-9458896	9:11819348-11819565	NC_051435.1:18051652-18051910
fCNE_2350	Fchr1:15156339-15156476	CM014079.1:5899687-5899817	CYIF01000112.1:1816976-1817112	KV751321.1:7457610-7457746	KV884787.1:399741-399877	LG16:23763540-23763676	CM020920.1:23875610-23875740	NC_049701.1:17801752-17801882	2:9729029-9729163	NC_036795.1:10553111-10553245	21:7023923-7024059	HG916832.1:18945536-18945672	KI519629.1:1771783-1771919	BDQW01000052.1:17745127-17745254	XVIII:18590026-18590162	19:32212696-32212820			9:34553745-34553860	7:9325845-9325981	groupXVI:3353845-3353982	CM015721.1:9458929-9459065	9:11819596-11819732	NC_051435.1:18051485-18051621
fCNE_2351	Fchr1:15156571-15156756	CM014079.1:5899464-5899575	CYIF01000112.1:1816694-1816870	KV751321.1:7457855-7458030	KV884787.1:399953-400137	LG16:23763270-23763446	CM020920.1:23875330-23875504	NC_049701.1:17801463-17801609	2:9729262-9729446	NC_036795.1:10553341-10553517	21:7024181-7024346	HG916832.1:18945257-18945440	KI519629.1:1771488-1771666	BDQW01000052.1:17744844-17745017	XVIII:18590258-18590398					7:9326082-9326257	groupXVI:3353567-3353716	CM015721.1:9459158-9459341	9:11819828-11820013	NC_051435.1:18051211-18051361
fCNE_2352	Fchr1:15156980-15157094	CM014079.1:5899045-5899158	CYIF01000112.1:1816322-1816430	KV751321.1:7458336-7458439	KV884787.1:400318-400421	LG16:23762943-23763056	CM020920.1:23874957-23875065	NC_049701.1:17801118-17801226	2:9729708-9729813	NC_036795.1:10553814-10553898	21:7024521-7024632	HG916832.1:18944923-18945036	KI519629.1:1771160-1771273	BDQW01000052.1:17744300-17744402	XVIII:18590722-18590835	19:32211469-32211582	CM018545.1:14467359-14467409		9:34556093-34556165	7:9326459-9326561	groupXVI:3353311-3353419	CM015721.1:9459628-9459736	9:11820245-11820353	NC_051435.1:18050903-18051017
fCNE_2353	Fchr1:15157889-15158237	CM014079.1:5897188-5897545	CYIF01000112.1:1813869-1814228	KV751321.1:7459579-7459941	KV884787.1:402180-402524	LG16:23760126-23760482	CM020920.1:23872549-23872906	NC_049701.1:17799001-17799361		NC_036795.1:10556206-10556562	21:7027546-7027904	HG916832.1:18942949-18943306	KI519629.1:1767078-1767436	BDQW01000052.1:17742083-17742440	XVIII:18592317-18592659	19:32208889-32209007	CM018545.1:14466019-14466121	CM017902.1:8123773-8123875	9:34560215-34560317	7:9330382-9330741	groupXVI:3351307-3351664	CM015721.1:9461273-9461625	9:11823054-11823406	NC_051435.1:18048306-18048662
fCNE_2354	Fchr1:15158320-15158498	CM014079.1:5896923-5897098	CYIF01000112.1:1813616-1813793	KV751321.1:7460029-7460196	KV884787.1:402603-402743	LG16:23759861-23760037	CM020920.1:23872325-23872460	NC_049701.1:17798721-17798876		NC_036795.1:10556651-10556827	21:7028009-7028183	HG916832.1:18942695-18942871	KI519629.1:1766803-1766979	BDQW01000052.1:17741828-17742004	XVIII:18592749-18592924	19:32208606-32208728	CM018545.1:14465761-14465862	CM017902.1:8123500-8123670	9:34560439-34560602	7:9330835-9331011	groupXVI:3351028-3351197	CM015721.1:9461696-9461872	9:11823497-11823675	NC_051435.1:18048039-18048209
fCNE_2356	Fchr1:15158960-15159214	CM014079.1:5896287-5896474	CYIF01000112.1:1812846-1813086	KV751321.1:7460658-7460905	KV884787.1:403265-403494	LG16:23759128-23759346	CM020920.1:23871567-23871811	NC_049701.1:17797938-17798152		NC_036795.1:10557346-10557572	21:7028620-7028839	HG916832.1:18941985-18942207	KI519629.1:1766095-1766295	BDQW01000052.1:17741096-17741318	XVIII:18593381-18593582					7:9331512-9331726	groupXVI:3350382-3350606	CM015721.1:9462320-9462474	9:11824192-11824439	NC_051435.1:18047307-18047529
fCNE_2357	Fchr1:15159356-15159595	CM014079.1:5895934-5896167	CYIF01000112.1:1812511-1812715	KV751321.1:7460996-7461200	KV884787.1:403552-403782	LG16:23758833-23759037	CM020920.1:23871282-23871486	NC_049701.1:17797628-17797833		NC_036795.1:10557662-10557866	21:7028970-7029137	HG916832.1:18941688-18941892	KI519629.1:1765754-1765958	BDQW01000052.1:17740805-17741009	XVIII:18593714-18593922	19:32207754-32207919		CM017902.1:8122791-8122935	9:34561203-34561374	7:9331858-9332062	groupXVI:3350047-3350250	CM015721.1:9462615-9462819	9:11824556-11824761	NC_051435.1:18046958-18047181
fCNE_2358	Fchr1:15161282-15161501	CM014079.1:5893541-5893736	CYIF01000112.1:1810357-1810575	KV751321.1:7463757-7463975	KV884787.1:404797-405013	LG16:23757093-23757311	CM020920.1:23869430-23869636	NC_049701.1:17796121-17796333	2:9733561-9733777	NC_036795.1:10559359-10559562	21:7030734-7030943		KI519629.1:1763723-1763939	BDQW01000052.1:17739003-17739221	XVIII:18595617-18595822	19:32206291-32206467	CM018545.1:14464020-14464193	CM017902.1:8122206-8122375	9:34563392-34563561	7:9334017-9334235	groupXVI:3348532-3348751	CM015721.1:9464172-9464390	9:11827233-11827451	NC_051435.1:18045127-18045338
fCNE_2359	Fchr1:15161688-15161805	CM014079.1:5893305-5893366	CYIF01000112.1:1810047-1810158	KV751321.1:7464159-7464252	KV884787.1:405169-405235		CM020920.1:23869171-23869273	NC_049701.1:17795823-17795926		NC_036795.1:10559810-10559866	21:7031189-7031246			BDQW01000052.1:17738723-17738839	XVIII:18595981-18596044						groupXVI:3348247-3348364	CM015721.1:9464569-9464685	9:11827647-11827763	NC_051435.1:18044883-18044945
fCNE_2360	Fchr1:15161891-15162117	CM014079.1:5893049-5893266	CYIF01000112.1:1809767-1809942	KV751321.1:7464306-7464528	KV884787.1:405308-405524	LG16:23756562-23756777	CM020920.1:23868886-23869106	NC_049701.1:17795548-17795768	Un_random:42245391-42245571	NC_036795.1:10559945-10560160	21:7031389-7031535		KI519629.1:1763222-1763388	BDQW01000052.1:17738458-17738674	XVIII:18596155-18596368					7:9334562-9334735	groupXVI:3348007-3348226	CM015721.1:9464729-9464943	9:11827838-11828054	NC_051435.1:18044569-18044782
fCNE_2361	Fchr1:15163974-15164153	CM014079.1:5890088-5890239	CYIF01000112.1:1806878-1806999	KV751321.1:7466960-7467146	KV884787.1:408288-408411	LG16:23754129-23754251	CM020920.1:23865305-23865490	NC_049701.1:17792195-17792323	2:9737485-9737661	NC_036795.1:10562483-10562595		HG916832.1:18939191-18939315	KI519629.1:1760152-1760242	BDQW01000052.1:17734756-17734934	XVIII:18598715-18598866					7:9337777-9337867	groupXVI:3342684-3342809	CM015721.1:9467353-9467456	9:11831181-11831292	NC_051435.1:18042194-18042281
fCNE_2362	Fchr1:15164169-15164354	CM014079.1:5889901-5890033	CYIF01000112.1:1806672-1806751	KV751321.1:7467173-7467349	KV884787.1:408548-408626	LG16:23753933-23754096	CM020920.1:23865070-23865151	NC_049701.1:17791988-17792162	2:9737678-9737860	NC_036795.1:10562638-10562801		HG916832.1:18938977-18939158		BDQW01000052.1:17734551-17734723	XVIII:18598910-18599056						groupXVI:3342586-3342648	CM015721.1:9467517-9467689	9:11831325-11831500
fCNE_2363	Fchr1:15164410-15164546	CM014079.1:5889715-5889824	CYIF01000112.1:1806451-1806531	KV751321.1:7467421-7467531	KV884787.1:408761-408841		CM020920.1:23864884-23864939	NC_049701.1:17791772-17791879	2:9737917-9738047		21:7038002-7038079	HG916832.1:18938780-18938885	KI519629.1:1759783-1759860	BDQW01000052.1:17734336-17734446	XVIII:18599154-18599253					7:9338156-9338202	groupXVI:3342342-3342388	CM015721.1:9467827-9467903	9:11831591-11831709
fCNE_2364	Fchr1:15164548-15164645	CM014079.1:5889584-5889681	CYIF01000112.1:1806322-1806426	KV751321.1:7467565-7467665			CM020920.1:23864749-23864847		2:9738055-9738153			HG916832.1:18938657-18938755		BDQW01000052.1:17734207-17734311	XVIII:18599289-18599387							CM015721.1:9467927-9468031	9:11831725-11831823
fCNE_2365	Fchr1:15164964-15165127	CM014079.1:5889140-5889204	CYIF01000112.1:1805853-1806015	KV751321.1:7467979-7468141	KV884787.1:409238-409394	LG16:23753064-23753221	CM020920.1:23864279-23864441	NC_049701.1:17791129-17791252	2:9738461-9738622	NC_036795.1:10563520-10563677	21:7038460-7038616	HG916832.1:18938174-18938336	KI519629.1:1757201-1757351	BDQW01000052.1:17733733-17733895	XVIII:18599677-18599854					7:9340594-9340745	groupXVI:3341764-3341928	CM015721.1:9468346-9468507	9:11832157-11832319	NC_051435.1:18041183-18041341
fCNE_2366	Fchr1:15165209-15165349	CM014079.1:5888940-5889018	CYIF01000112.1:1805689-1805768	KV751321.1:7468234-7468310	KV884787.1:409476-409555	LG16:23752900-23752963	CM020920.1:23864068-23864196	NC_049701.1:17790912-17790995	2:9738706-9738845	NC_036795.1:10563784-10563842	21:7038736-7038787	HG916832.1:18938009-18938090	KI519629.1:1757049-1757115	BDQW01000052.1:17733574-17733655	XVIII:18599952-18600047					7:9340829-9340896	groupXVI:3341611-3341689	CM015721.1:9468591-9468664	9:11832402-11832483	NC_051435.1:18041010-18041090
fCNE_2367	Fchr1:15166187-15166302	CM014079.1:5887885-5887999	CYIF01000112.1:1804494-1804606	KV751321.1:7469278-7469390	KV884787.1:410477-410582	LG16:23751811-23751923	CM020920.1:23863108-23863219	NC_049701.1:17789857-17789938	2:9739748-9739857	NC_036795.1:10564819-10564931		HG916832.1:18936922-18937034	KI519629.1:1754533-1754645	BDQW01000052.1:17732399-17732511	XVIII:18600984-18601097	19:32196031-32196145		CM017902.1:8114216-8114328	9:34581552-34581666	7:9343459-9343571	groupXVI:3340637-3340704	CM015721.1:9469787-9469899	9:11834886-11834998	NC_051435.1:18038760-18038841
fCNE_2368	Fchr1:15166323-15166431	CM014079.1:5887754-5887845	CYIF01000112.1:1804370-1804463	KV751321.1:7469427-7469504	KV884787.1:410609-410708	LG16:23751691-23751783	CM020920.1:23862987-23863080		2:9739883-9739988	NC_036795.1:10564960-10565052		HG916832.1:18936790-18936894	KI519629.1:1754397-1754485	BDQW01000052.1:17732278-17732371	XVIII:18601142-18601234					7:9343621-9343709	groupXVI:3340512-3340606	CM015721.1:9469927-9470013	9:11835027-11835119	NC_051435.1:18038575-18038656
fCNE_2369	Fchr1:15166811-15167445	CM014079.1:5886606-5887163	CYIF01000112.1:1803175-1803773	KV751321.1:7470105-7470694	KV884787.1:412162-412732	LG16:23750533-23751095	CM020920.1:23861805-23862417	NC_049701.1:17788532-17789117	2:9740295-9740899	NC_036795.1:10565637-10566213	21:7047170-7047732	HG916832.1:18935614-18936204	KI519629.1:1752600-1753132	BDQW01000052.1:17731100-17731698	XVIII:18601868-18602422	19:32194142-32194421	CM018545.1:14456655-14456923	CM017902.1:8113147-8113412	9:34582364-34582636	7:9344963-9345511	groupXVI:3339509-3340084	CM015721.1:9470641-9471217	9:11835794-11836408	NC_051435.1:18037381-18037972
fCNE_2370	Fchr1:15167474-15167574	CM014079.1:5886493-5886542	CYIF01000112.1:1803054-1803135	KV751321.1:7470750-7470814	KV884787.1:412770-412839	LG16:23750402-23750471	CM020920.1:23861684-23861752	NC_049701.1:17788360-17788423	2:9740929-9740978	NC_036795.1:10566261-10566329	21:7047782-7047856		KI519629.1:1752432-1752491	BDQW01000052.1:17730962-17731060						7:9345556-9345620	groupXVI:3339367-3339465	CM015721.1:9471251-9471336	9:11836442-11836540
fCNE_2371	Fchr1:15167611-15167747	CM014079.1:5886294-5886397	CYIF01000112.1:1802885-1803015	KV751321.1:7470895-7471017	KV884787.1:412904-413022	LG16:23750230-23750324	CM020920.1:23861479-23861593	NC_049701.1:17788171-17788301	2:9741039-9741174	NC_036795.1:10566410-10566504	21:7047915-7048020	HG916832.1:18935263-18935394	KI519629.1:1752227-1752335	BDQW01000052.1:17730820-17730938	XVIII:18602613-18602744					7:9345709-9345817	groupXVI:3339217-3339322	CM015721.1:9471403-9471520	9:11836569-11836705	NC_051435.1:18037101-18037209
fCNE_2372	Fchr1:15168191-15168416	CM014079.1:5884899-5885097	CYIF01000112.1:1800920-1801153	KV751321.1:7472239-7472442	KV884787.1:414624-414796	LG16:23748003-23748181	CM020920.1:23859732-23859964	NC_049701.1:17786618-17786763	2:9741687-9741910	NC_036795.1:10570113-10570300	21:7049610-7049817	HG916832.1:18933524-18933741	KI519629.1:1750495-1750672	BDQW01000052.1:17729018-17729253	XVIII:18604106-18604303					7:9347207-9347385	groupXVI:3337670-3337839	CM015721.1:9473216-9473402	9:11838434-11838653	NC_051435.1:18033156-18033334
fCNE_2373	Fchr1:15168763-15168918	CM014079.1:5884260-5884416	CYIF01000112.1:1800333-1800469	KV751321.1:7472859-7473010	KV884787.1:415251-415390	LG16:23747372-23747528	CM020920.1:23859156-23859292	NC_049701.1:17785960-17786099	2:9742271-9742421	NC_036795.1:10570780-10570936	21:7050148-7050267	HG916832.1:18932948-18933084	KI519629.1:1749948-1750079	BDQW01000052.1:17728417-17728553	XVIII:18604776-18604932					7:9347809-9347944	groupXVI:3337195-3337331	CM015721.1:9473868-9473997	9:11839076-11839212	NC_051435.1:18032565-18032695
fCNE_2374	Fchr1:15169044-15169608	CM014079.1:5883564-5884129	CYIF01000112.1:1799627-1800189	KV751321.1:7473160-7473706	KV884787.1:415542-416089	LG16:23746685-23747247	CM020920.1:23858471-23859033	NC_049701.1:17785241-17785782	2:9742567-9743100	NC_036795.1:10571061-10571619	21:7050441-7050987	HG916832.1:18932240-18932803	KI519629.1:1749211-1749756	BDQW01000052.1:17727703-17728272	XVIII:18605061-18605625	19:32190305-32190836	CM018545.1:14454195-14454708	CM017902.1:8111658-8112178	9:34583514-34584040	7:9348114-9348656	groupXVI:3336496-3337033	CM015721.1:9474178-9474723	9:11839430-11839994	NC_051435.1:18031848-18032412
fCNE_2375	Fchr1:15169635-15169723	CM014079.1:5883452-5883534	CYIF01000112.1:1799509-1799564	KV751321.1:7473734-7473819	KV884787.1:416119-416182	LG16:23746571-23746622	CM020920.1:23858353-23858440	NC_049701.1:17785111-17785163	2:9743130-9743218	NC_036795.1:10571683-10571737		HG916832.1:18932126-18932177	KI519629.1:1749097-1749161	BDQW01000052.1:17727586-17727640	XVIII:18605686-18605742						groupXVI:3336375-3336465	CM015721.1:9474760-9474838	9:11840024-11840111	NC_051435.1:18031735-18031800
fCNE_2376	Fchr1:15169803-15170075	CM014079.1:5883075-5883352	CYIF01000112.1:1799125-1799408	KV751321.1:7473911-7474181	KV884787.1:416291-416546	LG16:23746208-23746467	CM020920.1:23857980-23858250	NC_049701.1:17784728-17784997	2:9743310-9743581	NC_036795.1:10571842-10572101	21:7051181-7051388	HG916832.1:18931757-18932027	KI519629.1:1748780-1749013	BDQW01000052.1:17727211-17727484	XVIII:18605843-18606119					7:9348856-9349086	groupXVI:3335998-3336275	CM015721.1:9474938-9475216	9:11840207-11840478	NC_051435.1:18031367-18031630
fCNE_2377	Fchr1:15170385-15170522		CYIF01000112.1:1798566-1798696	KV751321.1:7474572-7474659		LG16:23745748-23745868	CM020920.1:23857500-23857620		2:9743884-9743968	NC_036795.1:10572444-10572564		HG916832.1:18931236-18931366		BDQW01000052.1:17726746-17726865								CM015721.1:9475612-9475732	9:11840869-11840999	NC_051435.1:18030869-18031001
fCNE_2378	Fchr1:15171190-15171283	CM014079.1:5880835-5880924	CYIF01000112.1:1796560-1796654		KV884787.1:423201-423290							HG916832.1:18929540-18929630			XVIII:18608320-18608409
fCNE_2379	Fchr1:15171315-15171416	CM014079.1:5880667-5880731	CYIF01000112.1:1796410-1796497	KV751321.1:7476519-7476616	KV884787.1:423342-423439	LG16:23742103-23742200	CM020920.1:23853889-23853989		2:9744741-9744838	NC_036795.1:10576184-10576276		HG916832.1:18929387-18929486		BDQW01000052.1:17724168-17724257	XVIII:18608512-18608576					7:9352673-9352734		CM015721.1:9478792-9478884	9:11843987-11844083	NC_051435.1:18028365-18028458
fCNE_2380	Fchr1:15171417-15171550	CM014079.1:5880549-5880662	CYIF01000112.1:1796276-1796408	KV751321.1:7476621-7476752	KV884787.1:423445-423562	LG16:23741969-23742098	CM020920.1:23853755-23853884	NC_049701.1:17782131-17782182	2:9744849-9744962	NC_036795.1:10576299-10576410		HG916832.1:18929277-18929382		BDQW01000052.1:17724055-17724156	XVIII:18608581-18608707							CM015721.1:9478893-9479018	9:11844088-11844218
fCNE_2381	Fchr1:15171608-15172012	CM014079.1:5880104-5880465	CYIF01000112.1:1795827-1796208	KV751321.1:7476808-7477187	KV884787.1:423610-423984	LG16:23741538-23741908	CM020920.1:23853330-23853689	NC_049701.1:17781693-17782057	2:9745037-9745440	NC_036795.1:10576469-10576839	21:7058433-7058731	HG916832.1:18928764-18929120	KI519629.1:1744686-1745042	BDQW01000052.1:17723588-17723965	XVIII:18608782-18609141	19:32187330-32187611		CM017902.1:8109341-8109599	9:34588523-34588799	7:9352882-9353233	groupXVI:3333270-3333639	CM015721.1:9479090-9479450	9:11844270-11844629	NC_051435.1:18027808-18028198
fCNE_2382	Fchr1:15172966-15173149	CM014079.1:5878596-5878752	CYIF01000112.1:1795131-1795273	KV751321.1:7477725-7477858	KV884787.1:425720-425894	LG16:23739965-23740125	CM020920.1:23852335-23852471	NC_049701.1:17780175-17780298	2:9746523-9746690	NC_036795.1:10578235-10578389	21:7059751-7059876	HG916832.1:18927673-18927833	KI519629.1:1743235-1743384	BDQW01000052.1:17722264-17722389	XVIII:18610070-18610231	19:32186886-32187036	CM018545.1:14452230-14452316	CM017902.1:8108983-8109071	9:34589041-34589195	7:9355244-9355404	groupXVI:3332508-3332655	CM015721.1:9480306-9480484	9:11845333-11845516	NC_051435.1:18026221-18026378
fCNE_2383	Fchr1:15174050-15174250	CM014079.1:5875697-5875882	CYIF01000112.1:1793254-1793451	KV751321.1:7479336-7479533	KV884787.1:428244-428440	LG16:23738017-23738214	CM020920.1:23849828-23849972	NC_049701.1:17777679-17777864	2:9747629-9747827	NC_036795.1:10580211-10580408	21:7063121-7063325	HG916832.1:18924521-18924718	KI519629.1:1740081-1740283	BDQW01000052.1:17720201-17720398	XVIII:18613052-18613253	19:32185905-32186022	CM018545.1:14451286-14451372	CM017902.1:8107714-8107815	9:34591676-34591793	7:9358198-9358399	groupXVI:3330689-3330833	CM015721.1:9482228-9482429	9:11848522-11848719	NC_051435.1:18023976-18024180
fCNE_2384	Fchr1:15174273-15174353	CM014079.1:5875574-5875653	CYIF01000112.1:1793147-1793230	KV751321.1:7479557-7479640	KV884787.1:428464-428509	LG16:23737910-23737993	CM020920.1:23849731-23849800	NC_049701.1:17777552-17777630	2:9747851-9747928	NC_036795.1:10580432-10580515	21:7063349-7063432	HG916832.1:18924414-18924497	KI519629.1:1739974-1740057	BDQW01000052.1:17720094-17720177	XVIII:18613277-18613360					7:9358423-9358506	groupXVI:3330582-3330665	CM015721.1:9482453-9482536	9:11848743-11848826	NC_051435.1:18023867-18023950
fCNE_2385	Fchr1:15174416-15174519	CM014079.1:5875375-5875476	CYIF01000112.1:1792929-1793029	KV751321.1:7479744-7479842	KV884787.1:428689-428761	LG16:23737698-23737799	CM020920.1:23849529-23849629	NC_049701.1:17777311-17777401	2:9748014-9748117	NC_036795.1:10580626-10580727	21:7063558-7063634	HG916832.1:18924209-18924309	KI519629.1:1739765-1739822	BDQW01000052.1:17719886-17719986	XVIII:18613467-18613568					7:9358657-9358714	groupXVI:3330398-3330498	CM015721.1:9482644-9482732	9:11848942-11849042	NC_051435.1:18023680-18023748
fCNE_2386	Fchr1:15174728-15174846	CM014079.1:5875030-5875145	CYIF01000112.1:1792573-1792656	KV751321.1:7480072-7480175	KV884787.1:428971-429086	LG16:23737383-23737498	CM020920.1:23849176-23849291	NC_049701.1:17776995-17777088	2:9748334-9748444	NC_036795.1:10580927-10581042	21:7063839-7063955	HG916832.1:18923820-18923904	KI519629.1:1739450-1739564	BDQW01000052.1:17719552-17719635	XVIII:18613817-18613901	19:32185443-32185537	CM018545.1:14450804-14450890			7:9358905-9359019	groupXVI:3330067-3330182	CM015721.1:9482910-9483022	9:11849264-11849379	NC_051435.1:18023375-18023490
fCNE_2387	Fchr1:15174977-15175193	CM014079.1:5874592-5874807	CYIF01000112.1:1792180-1792396	KV751321.1:7480338-7480554	KV884787.1:429234-429450	LG16:23736994-23737195	CM020920.1:23848805-23848994	NC_049701.1:17776585-17776800	2:9748587-9748803	NC_036795.1:10581227-10581441	21:7064133-7064341	HG916832.1:18923438-18923654	KI519629.1:1739065-1739278	BDQW01000052.1:17719149-17719366	XVIII:18614108-18614326					7:9359205-9359418	groupXVI:3329687-3329903	CM015721.1:9483168-9483385	9:11849551-11849768	NC_051435.1:18022998-18023212
fCNE_2388	Fchr1:15175373-15175556		CYIF01000112.1:1791791-1791926	KV751321.1:7480788-7480968	KV884787.1:429665-429800		CM020920.1:23848363-23848542	NC_049701.1:17776160-17776280	2:9749005-9749188			HG916832.1:18923020-18923199		BDQW01000052.1:17718763-17718896	XVIII:18614576-18614759							CM015721.1:9483612-9483757	9:11850021-11850200
fCNE_2389	Fchr1:15176155-15176281	CM014079.1:5873355-5873472	CYIF01000112.1:1790935-1791054	KV751321.1:7481630-7481750	KV884787.1:430364-430491	LG16:23735721-23735838	CM020920.1:23846690-23846791	NC_049701.1:17775259-17775371	2:9749653-9749776	NC_036795.1:10582570-10582697	21:7066232-7066352	HG916832.1:18922261-18922388	KI519629.1:1736787-1736882	BDQW01000052.1:17717952-17718047	XVIII:18615438-18615565	19:32184171-32184221	CM018545.1:14449510-14449560		9:34593287-34593357	7:9361599-9361694	groupXVI:3328485-3328612	CM015721.1:9484445-9484572	9:11850907-11851034	NC_051435.1:18021813-18021928
fCNE_2390	Fchr1:15177092-15177271	CM014079.1:5872178-5872300	CYIF01000112.1:1789678-1789813	KV751321.1:7482917-7483081	KV884787.1:431474-431619	LG16:23733547-23733672	CM020920.1:23844399-23844504	NC_049701.1:17774615-17774734	2:9750722-9750890	NC_036795.1:10584650-10584733	21:7067500-7067624	HG916832.1:18921312-18921488	KI519629.1:1735003-1735138	BDQW01000052.1:17716719-17716820	XVIII:18616514-18616648			CM017902.1:8104246-8104369	9:34595834-34595958	7:9363452-9363587	groupXVI:3327710-3327859	CM015721.1:9485474-9485622	9:11852743-11852907	NC_051435.1:18020757-18020892
fCNE_2391	Fchr1:15178196-15178348	CM014079.1:5870112-5870206	CYIF01000112.1:1787482-1787577	KV751321.1:7484874-7485033	KV884787.1:439291-439384	LG16:23731018-23731113	CM020920.1:23842863-23842958	NC_049701.1:17772425-17772520	2:9751626-9751784	NC_036795.1:10587063-10587158		HG916832.1:18918897-18919056	KI519629.1:1733425-1733517	BDQW01000052.1:17714517-17714664	XVIII:18618629-18618724					7:9365100-9365192	groupXVI:3326013-3326108	CM015721.1:9487599-9487694	9:11855920-11856015	NC_051435.1:18017866-18017961
fCNE_2392	Fchr1:15179059-15179176								2:9752688-9752772			HG916832.1:18917690-18917790											9:11858221-11858319
fCNE_2393	Fchr1:15179457-15179600	CM014079.1:5868646-5868748	CYIF01000112.1:1785534-1785635	KV751321.1:7487816-7487931	KV884787.1:441420-441511	LG16:23729235-23729338	CM020920.1:23841258-23841350	NC_049701.1:17770759-17770853		NC_036795.1:10588830-10588933		HG916832.1:18917337-18917429		BDQW01000052.1:17712671-17712763	XVIII:18620136-18620238							CM015721.1:9489223-9489315	9:11858602-11858694
fCNE_2394	Fchr1:15179905-15180290	CM014079.1:5867983-5868348	CYIF01000112.1:1784874-1785212	KV751321.1:7488217-7488571	KV884787.1:441838-442085	LG16:23728652-23728960	CM020920.1:23840592-23840974	NC_049701.1:17770123-17770476	2:9753489-9753873	NC_036795.1:10589208-10589516	21:7073722-7074020	HG916832.1:18916632-18917010	KI519629.1:1729373-1729634	BDQW01000052.1:17711988-17712341	XVIII:18620523-18620904	19:32175792-32175932				7:9369417-9369675	groupXVI:3324362-3324507	CM015721.1:9489580-9489938	9:11859033-11859393	NC_051435.1:18014655-18014919
fCNE_2395	Fchr1:15181133-15181282	CM014079.1:5866604-5866692	CYIF01000112.1:1784057-1784151	KV751321.1:7490202-7490303	KV884787.1:443813-443887	LG16:23725660-23725745	CM020920.1:23839271-23839334	NC_049701.1:17769039-17769119	2:9754616-9754748	NC_036795.1:10592833-10592935	21:7077184-7077260	HG916832.1:18915519-18915616		BDQW01000052.1:17710723-17710815	XVIII:18622316-18622419						groupXVI:3323246-3323335	CM015721.1:9491569-9491653	9:11861230-11861336	NC_051435.1:18011063-18011150
fCNE_2396	Fchr1:15181412-15181584	CM014079.1:5866208-5866369	CYIF01000112.1:1783663-1783826	KV751321.1:7490513-7490673	KV884787.1:444095-444246	LG16:23725284-23725446	CM020920.1:23838911-23839069	NC_049701.1:17768658-17768819	2:9754893-9755065	NC_036795.1:10593124-10593279	21:7077439-7077594	HG916832.1:18915157-18915315	KI519629.1:1727854-1728016	BDQW01000052.1:17710332-17710492	XVIII:18622644-18622805					7:9371214-9371376	groupXVI:3322892-3323049	CM015721.1:9491832-9491993	9:11861548-11861709	NC_051435.1:18010663-18010825
fCNE_2397	Fchr1:15181919-15182067	CM014079.1:5865679-5865752	CYIF01000112.1:1783155-1783289	KV751321.1:7491037-7491181	KV884787.1:444633-444767	LG16:23724775-23724918	CM020920.1:23838420-23838493	NC_049701.1:17767572-17767645	2:9755397-9755541	NC_036795.1:10593654-10593797	21:7077939-7078070	HG916832.1:18914636-18914770	KI519629.1:1727375-1727514	BDQW01000052.1:17709793-17709924	XVIII:18623196-18623331					7:9371730-9371873	groupXVI:3322443-3322520	CM015721.1:9492355-9492489	9:11862099-11862235	NC_051435.1:18010179-18010319
fCNE_2398	Fchr1:15182099-15182263	CM014079.1:5865486-5865639	CYIF01000112.1:1782957-1783106	KV751321.1:7491219-7491377	KV884787.1:444816-444955	LG16:23724577-23724735	CM020920.1:23838225-23838382		2:9755578-9755737	NC_036795.1:10593846-10593991		HG916832.1:18914438-18914596		BDQW01000052.1:17709593-17709746	XVIII:18623371-18623524							CM015721.1:9492529-9492687	9:11862284-11862433
fCNE_2399	Fchr1:15182349-15182812	CM014079.1:5865217-5865396	CYIF01000112.1:1782394-1782866	KV751321.1:7491458-7491929	KV884787.1:445045-445492	LG16:23724054-23724504	CM020920.1:23837672-23838130	NC_049701.1:17766833-17767320	2:9755821-9756283	NC_036795.1:10594068-10594499	21:7079483-7079906	HG916832.1:18913890-18914359	KI519629.1:1726964-1727137	BDQW01000052.1:17709019-17709503	XVIII:18623614-18624079					7:9372158-9372343	groupXVI:3321781-3322173	CM015721.1:9492750-9493232	9:11862531-11863000	NC_051435.1:18009744-18009965
fCNE_2400	Fchr1:15182837-15183031	CM014079.1:5864728-5864906	CYIF01000112.1:1782169-1782346	KV751321.1:7491979-7492151	KV884787.1:445533-445671	LG16:23723829-23724005	CM020920.1:23837453-23837633	NC_049701.1:17766580-17766758	2:9756313-9756503	NC_036795.1:10594578-10594724	21:7079956-7080115	HG916832.1:18913673-18913850	KI519629.1:1726474-1726629	BDQW01000052.1:17708794-17708974	XVIII:18624115-18624296					7:9372667-9372816	groupXVI:3321560-3321731	CM015721.1:9493281-9493433	9:11863045-11863220	NC_051435.1:18009284-18009439
fCNE_2401	Fchr1:15183047-15183203	CM014079.1:5864647-5864710	CYIF01000112.1:1782035-1782151	KV751321.1:7492174-7492313		LG16:23723658-23723811	CM020920.1:23837282-23837435		2:9756520-9756674	NC_036795.1:10594742-10594895		HG916832.1:18913502-18913655	KI519629.1:1726349-1726456	BDQW01000052.1:17708622-17708776	XVIII:18624314-18624432					7:9372834-9372946	groupXVI:3321428-3321543	CM015721.1:9493473-9493582	9:11863238-11863391	NC_051435.1:18009160-18009266
fCNE_2402	Fchr1:15184206-15184454	CM014079.1:5860777-5861018	CYIF01000112.1:1780527-1780754	KV751321.1:7494410-7494633	KV884787.1:447356-447585	LG16:23721162-23721395	CM020920.1:23836475-23836704	NC_049701.1:17764962-17765188	2:9757651-9757880	NC_036795.1:10597141-10597383	21:7088519-7088711	HG916832.1:18911343-18911572	KI519629.1:1724757-1724981	BDQW01000052.1:17706788-17707015	XVIII:18627481-18627722	19:32169952-32170046	CM018545.1:14442270-14442349	CM017902.1:8095740-8095849	9:34617375-34617484	7:9374863-9375088	groupXVI:3320179-3320407	CM015721.1:9495564-9495791	9:11866245-11866474	NC_051435.1:18006791-18007023
fCNE_2403	Fchr1:15184686-15184825	CM014079.1:5860407-5860543	CYIF01000112.1:1780127-1780257	KV751321.1:7494903-7495035	KV884787.1:447842-447972	LG16:23720780-23720902	CM020920.1:23836092-23836213	NC_049701.1:17764564-17764652	2:9758137-9758262	NC_036795.1:10597643-10597765	21:7088953-7089036	HG916832.1:18910945-18911075	KI519629.1:1724381-1724511	BDQW01000052.1:17706387-17706517	XVIII:18627980-18628113	19:32170921-32171001	CM018545.1:14442565-14442645	CM017902.1:8096049-8096137	9:34617098-34617186	7:9375332-9375462	groupXVI:3319192-3319283	CM015721.1:9496048-9496170	9:11866741-11866869	NC_051435.1:18006444-18006573
fCNE_2404	Fchr1:15184848-15185025	CM014079.1:5860221-5860383	CYIF01000112.1:1779922-1780103	KV751321.1:7495059-7495232	KV884787.1:448005-448155	LG16:23720588-23720750		NC_049701.1:17764335-17764487	2:9758294-9758473	NC_036795.1:10597795-10597957	21:7089058-7089203	HG916832.1:18910759-18910921	KI519629.1:1724176-1724348	BDQW01000052.1:17706201-17706363	XVIII:18628137-18628299		CM018545.1:14442685-14442784			7:9375495-9375648	groupXVI:3319001-3319152	CM015721.1:9496202-9496361	9:11866902-11867055	NC_051435.1:18006263-18006414
fCNE_2405	Fchr1:15185203-15185326	CM014079.1:5859877-5859968	CYIF01000112.1:1779614-1779720	KV751321.1:7495464-7495542	KV884787.1:448389-448495	LG16:23720260-23720350	CM020920.1:23835520-23835610	NC_049701.1:17763811-17763901	2:9758673-9758781	NC_036795.1:10598195-10598285	21:7089445-7089510	HG916832.1:18910406-18910512	KI519629.1:1723873-1723963	BDQW01000052.1:17705826-17705932	XVIII:18628539-18628646	19:32169253-32169341				7:9375876-9375967	groupXVI:3318677-3318764	CM015721.1:9496602-9496706	9:11867300-11867390	NC_051435.1:18005932-18006022
fCNE_2406	Fchr1:15186801-15187548	CM014079.1:5857225-5857907	CYIF01000112.1:1776902-1777665	KV751321.1:7497918-7498672	KV884787.1:450396-451150	LG16:23716317-23717045	CM020920.1:23832869-23833624	NC_049701.1:17760817-17761542	2:9760988-9761731	NC_036795.1:10601472-10602200	21:7090744-7091365	HG916832.1:18907487-18908209	KI519629.1:1720584-1721248	BDQW01000052.1:17702936-17703663	XVIII:18630605-18631328	19:32165988-32166461	CM018545.1:14439734-14440102	CM017902.1:8093272-8093601	9:34623707-34624272	7:9377549-9378223	groupXVI:3316485-3317106	CM015721.1:9498863-9499571	9:11869682-11870446	NC_051435.1:18002889-18003482
fCNE_2407	Fchr1:15187551-15187658			KV751321.1:7498688-7498750	KV884787.1:451154-451239	LG16:23716220-23716313			2:9761735-9761841	NC_036795.1:10602204-10602297		HG916832.1:18907389-18907483			XVIII:18631334-18631391							CM015721.1:9499575-9499668	9:11870450-11870518
fCNE_2408	Fchr1:15187686-15187851		CYIF01000112.1:1776625-1776774	KV751321.1:7498827-7498953	KV884787.1:451273-451412		CM020920.1:23832573-23832675		2:9761871-9762040	NC_036795.1:10602366-10602457		HG916832.1:18907179-18907352		BDQW01000052.1:17702622-17702787								CM015721.1:9499706-9499873	9:11870544-11870713
fCNE_2409	Fchr1:15188374-15188508	CM014079.1:5855942-5856016		KV751321.1:7499868-7499998	KV884787.1:452372-452474	LG16:23714843-23714976	CM020920.1:23831397-23831526		2:9762645-9762772	NC_036795.1:10603532-10603664		HG916832.1:18905762-18905859			XVIII:18632590-18632689							CM015721.1:9500827-9500924	9:11872992-11873124
fCNE_2410	Fchr1:15188546-15188652	CM014079.1:5855743-5855845	CYIF01000112.1:1775371-1775471	KV751321.1:7500037-7500140	KV884787.1:452553-452636	LG16:23714703-23714806	CM020920.1:23831270-23831352	NC_049701.1:17759509-17759599	2:9762811-9762911	NC_036795.1:10603718-10603804	21:7092652-7092727	HG916832.1:18905589-18905689		BDQW01000052.1:17701341-17701444	XVIII:18632778-18632881					7:9381560-9381641	groupXVI:3314481-3314556	CM015721.1:9500981-9501084	9:11873161-11873264	NC_051435.1:18000801-18000894
fCNE_2411	Fchr1:15188681-15188781	CM014079.1:5855547-5855652	CYIF01000112.1:1775157-1775260	KV751321.1:7500213-7500321	KV884787.1:452713-452823	LG16:23714523-23714633	CM020920.1:23831087-23831190	NC_049701.1:17759318-17759416	2:9762968-9763073	NC_036795.1:10603874-10603984	21:7092815-7092927	HG916832.1:18905382-18905492	KI519629.1:1717142-1717251		XVIII:18632931-18633041					7:9381742-9381851	groupXVI:3314207-3314317	CM015721.1:9501164-9501274	9:11873338-11873445	NC_051435.1:18000693-18000738
fCNE_2412	Fchr1:15188810-15188997	CM014079.1:5855261-5855435	CYIF01000112.1:1774992-1775127	KV751321.1:7500351-7500524	KV884787.1:452843-452977	LG16:23714353-23714493	CM020920.1:23830806-23830940	NC_049701.1:17759106-17759208	2:9763103-9763288	NC_036795.1:10604014-10604154	21:7092946-7093087	HG916832.1:18905223-18905357	KI519629.1:1716918-1717054	BDQW01000052.1:17700925-17701017	XVIII:18633153-18633284					7:9381926-9381995	groupXVI:3314024-3314161	CM015721.1:9501338-9501472	9:11873476-11873610	NC_051435.1:18000462-18000602
fCNE_2413	Fchr1:15189576-15189770	CM014079.1:5854864-5855014	CYIF01000112.1:1774584-1774735	KV751321.1:7500730-7500891	KV884787.1:453211-453354	LG16:23713993-23714146	CM020920.1:23830438-23830584	NC_049701.1:17758670-17758822	2:9763814-9763972	NC_036795.1:10604358-10604511	21:7093685-7093831	HG916832.1:18904840-18904993	KI519629.1:1715535-1715640	BDQW01000052.1:17700537-17700690	XVIII:18633527-18633679					7:9383301-9383467	groupXVI:3313632-3313785	CM015721.1:9501733-9501876	9:11873830-11873983	NC_051435.1:18000057-18000220
fCNE_2414	Fchr1:15189786-15189943	CM014079.1:5854687-5854817	CYIF01000112.1:1774403-1774537	KV751321.1:7500933-7501088	KV884787.1:453401-453535	LG16:23713812-23713946	CM020920.1:23830284-23830393	NC_049701.1:17758489-17758625	2:9764019-9764159	NC_036795.1:10604601-10604692	21:7093878-7094008	HG916832.1:18904665-18904800	KI519629.1:1715366-1715488	BDQW01000052.1:17700356-17700490	XVIII:18633726-18633860					7:9383514-9383621	groupXVI:3313457-3313592	CM015721.1:9501924-9502058	9:11874030-11874160	NC_051435.1:17999883-18000015
fCNE_2415	Fchr1:15190515-15190613			KV751321.1:7501687-7501773					2:9764744-9764841			HG916832.1:18903903-18904003			XVIII:18634573-18634653
fCNE_2416	Fchr1:15190759-15190918		CYIF01000112.1:1773320-1773472	KV751321.1:7501908-7502022	KV884787.1:454403-454534				2:9764993-9765150			HG916832.1:18903636-18903769		BDQW01000052.1:17699274-17699428	XVIII:18634811-18634972							CM015721.1:9502963-9503058	9:11875056-11875192
fCNE_2417	Fchr1:15191633-15191805	CM014079.1:5852786-5852956	CYIF01000112.1:1772534-1772695	KV751321.1:7502801-7502941		LG16:23712137-23712223	CM020920.1:23828587-23828728	NC_049701.1:17756792-17756890	2:9765940-9766101	NC_036795.1:10606305-10606391		HG916832.1:18902875-18903041		BDQW01000052.1:17698632-17698792	XVIII:18635612-18635782						groupXVI:3311812-3311969	CM015721.1:9503640-9503755	9:11875814-11875976
fCNE_2418	Fchr1:15192111-15192229	CM014079.1:5851964-5852039	CYIF01000112.1:1771664-1771738		KV884787.1:455885-455956	LG16:23711484-23711558	CM020920.1:23827739-23827784		2:9766456-9766538	NC_036795.1:10606992-10607066	21:7095740-7095817	HG916832.1:18902139-18902213	KI519629.1:1713029-1713102	BDQW01000052.1:17697703-17697777	XVIII:18636538-18636613					7:9385818-9385891		CM015721.1:9504427-9504501	9:11876752-11876828	NC_051435.1:17997313-17997374
fCNE_2419	Fchr1:15192706-15192948	CM014079.1:5851010-5851238	CYIF01000112.1:1770754-1770988	KV751321.1:7504147-7504378	KV884787.1:456526-456765	LG16:23710596-23710837	CM020920.1:23826880-23827119	NC_049701.1:17755013-17755116	2:9766993-9767233	NC_036795.1:10607722-10607963	21:7096357-7096601	HG916832.1:18901242-18901476	KI519629.1:1710286-1710397	BDQW01000052.1:17696832-17697071	XVIII:18637358-18637586					7:9388242-9388501	groupXVI:3310229-3310434	CM015721.1:9505094-9505333	9:11877471-11877706	NC_051435.1:17996510-17996733
fCNE_2420	Fchr1:15192997-15193192	CM014079.1:5850767-5850955	CYIF01000112.1:1770507-1770694	KV751321.1:7504439-7504504	KV884787.1:456820-457006	LG16:23710364-23710540	CM020920.1:23826636-23826825	NC_049701.1:17754879-17754944	2:9767283-9767478	NC_036795.1:10608019-10608195	21:7096657-7096723	HG916832.1:18900995-18901182		BDQW01000052.1:17696589-17696777	XVIII:18637641-18637829						groupXVI:3310099-3310164	CM015721.1:9505388-9505497	9:11877766-11877956
fCNE_2421	Fchr1:15193548-15193667	CM014079.1:5850129-5850240	CYIF01000112.1:1769847-1769961	KV751321.1:7505020-7505134		LG16:23709747-23709861	CM020920.1:23826005-23826116		2:9767833-9767929	NC_036795.1:10608692-10608806		HG916832.1:18900368-18900482		BDQW01000052.1:17695982-17696096	XVIII:18638362-18638474								9:11878536-11878652
fCNE_2422	Fchr1:15203037-15203357	CM014079.1:5838550-5838820	CYIF01000112.1:1757846-1758132	KV751321.1:7534628-7534910	KV884787.1:467741-468013	LG16:23698376-23698486	CM020920.1:23814584-23814896		2:9772729-9772989	NC_036795.1:10620007-10620146		HG916832.1:18888862-18889173		BDQW01000052.1:17684217-17684534	XVIII:18649962-18650237							CM015721.1:9516903-9517131	9:11890231-11890551
fCNE_2423	Fchr1:15203463-15203859	CM014079.1:5837975-5838372	CYIF01000112.1:1757245-1757638	KV751321.1:7535115-7535473	KV884787.1:468204-468562	LG16:23697755-23698134	CM020920.1:23814037-23814397	NC_049701.1:17741613-17741953		NC_036795.1:10620345-10620729	21:7108383-7108767	HG916832.1:18888301-18888695	KI519629.1:1695719-1696037	BDQW01000052.1:17683674-17684023	XVIII:18650412-18650778	19:32138973-32139200	CM018545.1:14420925-14421085	CM017902.1:8075126-8075487	9:34650620-34650981	7:9402911-9403240	groupXVI:3298559-3298872	CM015721.1:9517312-9517700	9:11890737-11891130	NC_051435.1:17983777-17984117
fCNE_2424	Fchr1:15204089-15204173	CM014079.1:5837543-5837603	CYIF01000112.1:1756667-1756727	KV751321.1:7535784-7535841	KV884787.1:468989-469041	LG16:23697209-23697266	CM020920.1:23813451-23813507			NC_036795.1:10621252-10621308	21:7109076-7109131	HG916832.1:18887862-18887919	KI519629.1:1692400-1692449	BDQW01000052.1:17683264-17683325	XVIII:18651166-18651226					7:9406625-9406674	groupXVI:3298090-3298142	CM015721.1:9518052-9518107	9:11891421-11891478	NC_051435.1:17983295-17983352
fCNE_2425	Fchr1:15204186-15204488	CM014079.1:5837125-5837356	CYIF01000112.1:1756276-1756462	KV751321.1:7535953-7536198	KV884787.1:469198-469377	LG16:23696810-23697103	CM020920.1:23813085-23813364	NC_049701.1:17740737-17740879		NC_036795.1:10621524-10621692	21:7109322-7109483	HG916832.1:18887492-18887791	KI519629.1:1692029-1692205	BDQW01000052.1:17682911-17683095	XVIII:18651389-18651614					7:9406865-9407042	groupXVI:3297766-3297991	CM015721.1:9518274-9518483	9:11891576-11891851	NC_051435.1:17982915-17983091
fCNE_2426	Fchr1:15206370-15206486		CYIF01000112.1:1754105-1754203	KV751321.1:7538083-7538163	KV884787.1:471178-471267	LG16:23694444-23694542	CM020920.1:23810809-23810875		2:9780292-9780408	NC_036795.1:10624112-10624210		HG916832.1:18884995-18885093	KI519629.1:1689704-1689793	BDQW01000052.1:17680665-17680763	XVIII:18653526-18653630					7:9409193-9409282	groupXVI:3295904-3295963	CM015721.1:9521627-9521725	9:11893960-11894058	NC_051435.1:17978004-17978093
fCNE_2427	Fchr1:15208186-15208401	CM014079.1:5833030-5833206	CYIF01000112.1:1751871-1751986	KV751321.1:7540625-7540799	KV884787.1:473414-473536		CM020920.1:23808307-23808439					HG916832.1:18882667-18882841		BDQW01000052.1:17678305-17678429	XVIII:18655718-18655843						groupXVI:3293616-3293777	CM015721.1:9523989-9524139	9:11895764-11895939
fCNE_2428	Fchr1:15209816-15209948	CM014079.1:5830232-5830283	CYIF01000112.1:1748049-1748157	KV751321.1:7542982-7543100	KV884787.1:475576-475686		CM020920.1:23805174-23805283		2:9781748-9781849			HG916832.1:18880714-18880823			XVIII:18670161-18670269							CM015721.1:9525836-9525950	9:11898235-11898320
fCNE_2429	Fchr1:15209962-15210195	CM014079.1:5829943-5830190	CYIF01000112.1:1747758-1748005	KV751321.1:7543150-7543381	KV884787.1:475728-475975	LG16:23690235-23690461	CM020920.1:23804884-23805122	NC_049701.1:17734949-17735183	2:9781552-9781713	NC_036795.1:10628160-10628386	21:7116351-7116563	HG916832.1:18880425-18880672	KI519629.1:1688079-1688272	BDQW01000052.1:17675922-17676169	XVIII:18670311-18670558					7:9411199-9411392	groupXVI:3291562-3291796	CM015721.1:9526001-9526232	9:11898400-11898636	NC_051435.1:17974640-17974869
fCNE_2430	Fchr1:15210909-15211333	CM014079.1:5828875-5829247	CYIF01000112.1:1746545-1746946	KV751321.1:7545041-7545433	KV884787.1:477675-477795	LG16:23688222-23688590	CM020920.1:23803623-23803961	NC_049701.1:17733388-17733765	2:9782599-9782990	NC_036795.1:10629804-10630172	21:7119462-7119632	HG916832.1:18879182-18879581	KI519629.1:1685851-1686022	BDQW01000052.1:17674493-17674893	XVIII:18671237-18671606					7:9413519-9413688	groupXVI:3290318-3290726	CM015721.1:9527080-9527465	9:11900216-11900620	NC_051435.1:17973003-17973308
fCNE_2431	Fchr1:15211531-15211687	CM014079.1:5828440-5828507	CYIF01000112.1:1746112-1746256	KV751321.1:7545686-7545845	KV884787.1:478059-478186	LG16:23687795-23687919	CM020920.1:23803157-23803236		2:9783196-9783349	NC_036795.1:10630480-10630604		HG916832.1:18878745-18878904		BDQW01000052.1:17674082-17674210	XVIII:18668516-18668650	19:32125038-32125155						CM015721.1:9527744-9527871	9:11900909-11901049
fCNE_2432	Fchr1:15211849-15212148	CM014079.1:5827972-5828252	CYIF01000112.1:1745615-1745908	KV751321.1:7545970-7546248	KV884787.1:478389-478683	LG16:23687322-23687600	CM020920.1:23802676-23802970	NC_049701.1:17732517-17732823	2:9783530-9783828	NC_036795.1:10630801-10631091		HG916832.1:18878288-18878564	KI519629.1:1683844-1684147	BDQW01000052.1:17673584-17673875	XVIII:18672228-18672500	19:32123286-32123394		CM017902.1:8067228-8067323	9:34682164-34682265	7:9415440-9415664	groupXVI:3289482-3289734	CM015721.1:9528066-9528365	9:11901209-11901513	NC_051435.1:17971772-17972046
fCNE_2433	Fchr1:15212226-15212453	CM014079.1:5827621-5827880	CYIF01000112.1:1745253-1745513	KV751321.1:7546324-7546579	KV884787.1:478780-479045	LG16:23686968-23687220	CM020920.1:23802322-23802583	NC_049701.1:17732134-17732256	2:9783919-9784143	NC_036795.1:10631180-10631433		HG916832.1:18877895-18878156	KI519629.1:1683490-1683748	BDQW01000052.1:17673227-17673494	XVIII:18672609-18672867	19:32122987-32123102		CM017902.1:8066922-8067037	9:34682432-34682548	7:9415764-9416021	groupXVI:3289107-3289189	CM015721.1:9528462-9528694	9:11901605-11901855	NC_051435.1:17971397-17971518
fCNE_2434	Fchr1:15213195-15213866	CM014079.1:5823228-5823868	CYIF01000112.1:1743114-1743758	KV751321.1:7549102-7549736	KV884787.1:481377-482024	LG16:23683753-23684385	CM020920.1:23797498-23798136	NC_049701.1:17730306-17730944	2:9784999-9785660	NC_036795.1:10634035-10634667	21:7123453-7123764	HG916832.1:18876070-18876715	KI519629.1:1679945-1680592	BDQW01000052.1:17671268-17671884	XVIII:18676031-18676677					7:9418808-9419445	groupXVI:3287473-3288102	CM015721.1:9529882-9530528	9:11905775-11906414	NC_051435.1:17967552-17968148
fCNE_2435	Fchr1:15213895-15214097	CM014079.1:5822991-5823190	CYIF01000112.1:1742890-1743076	KV751321.1:7549799-7550006	KV884787.1:482064-482270	LG16:23683510-23683716	CM020920.1:23797256-23797446	NC_049701.1:17730125-17730249	2:9785703-9785788	NC_036795.1:10634756-10634906	21:7123800-7123913	HG916832.1:18875827-18876033	KI519629.1:1656084-1656282	BDQW01000052.1:17671001-17671207	XVIII:18676715-18676914					7:9419470-9419668	groupXVI:3287208-3287417	CM015721.1:9530564-9530685	9:11906452-11906659	NC_051435.1:17967329-17967527
fCNE_2436	Fchr1:15214185-15214388	CM014079.1:5822693-5822904	CYIF01000112.1:1742579-1742787	KV751321.1:7550095-7550254	KV884787.1:482359-482569	LG16:23683213-23683421	CM020920.1:23796957-23797162	NC_049701.1:17729774-17729965	2:9785969-9786170	NC_036795.1:10634999-10635207	21:7124083-7124291	HG916832.1:18875528-18875738	KI519629.1:1655745-1655956	BDQW01000052.1:17670701-17670912	XVIII:18677011-18677222					7:9419781-9419992	groupXVI:3286899-3287077	CM015721.1:9530856-9531067	9:11906751-11906961	NC_051435.1:17966991-17967199
fCNE_2437	Fchr1:15214569-15214681	CM014079.1:5822346-5822441	CYIF01000112.1:1742242-1742340	KV751321.1:7550524-7550640			CM020920.1:23796639-23796735		2:9786344-9786454			HG916832.1:18875241-18875299			XVIII:18677466-18677524								9:11907193-11907279
fCNE_2438	Fchr1:15214753-15214949	CM014079.1:5822178-5822284	CYIF01000112.1:1741944-1742090	KV751321.1:7550769-7550941	KV884787.1:482988-483156	LG16:23682573-23682711	CM020920.1:23796368-23796532	NC_049701.1:17729116-17729278	2:9786525-9786721	NC_036795.1:10635700-10635838		HG916832.1:18874932-18875079		BDQW01000052.1:17670072-17670204								CM015721.1:9531542-9531708	9:11907401-11907568	NC_051435.1:17966463-17966555
fCNE_2439	Fchr1:15214953-15215065	CM014079.1:5822011-5822081	CYIF01000112.1:1741828-1741935	KV751321.1:7551014-7551086	KV884787.1:483219-483281	LG16:23682487-23682532	CM020920.1:23796223-23796299		2:9786733-9786837	NC_036795.1:10635879-10635933		HG916832.1:18874811-18874881	KI519629.1:1654821-1654875	BDQW01000052.1:17669963-17670048	XVIII:18677845-18677907					7:9420675-9420729		CM015721.1:9531729-9531804	9:11907614-11907716
fCNE_2440	Fchr1:15215203-15215287	CM014079.1:5821777-5821846	CYIF01000112.1:1741588-1741659	KV751321.1:7551248-7551334		LG16:23682325-23682373	CM020920.1:23795972-23796059		2:9786987-9787069		21:7125099-7125157	HG916832.1:18874553-18874641		BDQW01000052.1:17669707-17669795	XVIII:18678066-18678145								9:11907868-11907954
fCNE_2441	Fchr1:15215393-15215733	CM014079.1:5821340-5821666	CYIF01000112.1:1741109-1741443	KV751321.1:7551443-7551782	KV884787.1:483615-483954	LG16:23681884-23682210	CM020920.1:23795521-23795861	NC_049701.1:17728255-17728573	2:9787178-9787519	NC_036795.1:10636222-10636548	21:7125275-7125609	HG916832.1:18874098-18874436	KI519629.1:1654012-1654381	BDQW01000052.1:17669251-17669575	XVIII:18678256-18678582	19:32117079-32117215	CM018545.1:14406790-14406900	CM017902.1:8063624-8063742	9:34691547-34691657	7:9421165-9421537	groupXVI:3285483-3285795	CM015721.1:9532173-9532512	9:11908063-11908403	NC_051435.1:17965549-17965884
fCNE_2442	Fchr1:15215764-15215947	CM014079.1:5821107-5821286	CYIF01000112.1:1740902-1741078	KV751321.1:7551814-7551967	KV884787.1:483992-484128	LG16:23681659-23681837	CM020920.1:23795346-23795490	NC_049701.1:17728143-17728214	2:9787551-9787737	NC_036795.1:10636595-10636681		HG916832.1:18873889-18874066		BDQW01000052.1:17669069-17669212	XVIII:18678633-18678815					7:9421572-9421746	groupXVI:3285292-3285414	CM015721.1:9532544-9532697	9:11908437-11908615	NC_051435.1:17965362-17965517
fCNE_2443	Fchr1:15216088-15216200	CM014079.1:5820833-5820938	CYIF01000112.1:1740641-1740748	KV751321.1:7552179-7552273	KV884787.1:484315-484423	LG16:23681400-23681507	CM020920.1:23794989-23795082	NC_049701.1:17727738-17727845	2:9787889-9788001	NC_036795.1:10636928-10637034	21:7125984-7126076	HG916832.1:18873624-18873731	KI519629.1:1653556-1653659	BDQW01000052.1:17668761-17668869	XVIII:18678990-18679098					7:9421901-9422004	groupXVI:3285000-3285108	CM015721.1:9532876-9532984	9:11908785-11908893	NC_051435.1:17965065-17965168
fCNE_2444	Fchr1:15216235-15216516	CM014079.1:5820540-5820796	CYIF01000112.1:1740339-1740605	KV751321.1:7552310-7552581	KV884787.1:484459-484698	LG16:23681098-23681364	CM020920.1:23794680-23794952	NC_049701.1:17727453-17727699	2:9788037-9788312	NC_036795.1:10637070-10637336	21:7126123-7126380	HG916832.1:18873316-18873588	KI519629.1:1653300-1653515	BDQW01000052.1:17668453-17668725	XVIII:18679134-18679406					7:9422045-9422328	groupXVI:3284700-3284964	CM015721.1:9533020-9533236	9:11908929-11909208	NC_051435.1:17964743-17965024
fCNE_2445	Fchr1:15218088-15218238	CM014079.1:5817991-5818129		KV751321.1:7557214-7557357	KV884787.1:486919-487026	LG16:23677260-23677370	CM020920.1:23792458-23792569		2:9789939-9790013	NC_036795.1:10640732-10640842		HG916832.1:18870174-18870311	KI519629.1:1651099-1651210	BDQW01000052.1:17653259-17653370	XVIII:18681921-18682059						groupXVI:3282614-3282714	CM015721.1:9537060-9537184	9:11915410-11915544
fCNE_2446	Fchr1:15218260-15218396	CM014079.1:5817804-5817932	CYIF01000112.1:1737824-1737950	KV751321.1:7557393-7557517	KV884787.1:487091-487218	LG16:23677046-23677172	CM020920.1:23792285-23792355	NC_049701.1:17724654-17724781	2:9790120-9790253	NC_036795.1:10640922-10641048	21:7131502-7131614	HG916832.1:18870000-18870126	KI519629.1:1650893-1651021	BDQW01000052.1:17653051-17653177	XVIII:18682114-18682242	19:32115629-32115725		CM017902.1:8060849-8060947	9:34692741-34692839	7:9424657-9424785	groupXVI:3282416-3282543	CM015721.1:9537236-9537363	9:11915600-11915726	NC_051435.1:17960167-17960296
fCNE_2447	Fchr1:15218419-15218682	CM014079.1:5817541-5817780	CYIF01000112.1:1737556-1737800	KV751321.1:7557543-7557790	KV884787.1:487242-487473	LG16:23676788-23677021	CM020920.1:23791962-23792207	NC_049701.1:17724387-17724628	2:9790277-9790523	NC_036795.1:10641073-10641306	21:7131639-7131877	HG916832.1:18869731-18869976	KI519629.1:1650530-1650663	BDQW01000052.1:17652786-17653027	XVIII:18682266-18682511	19:32115413-32115502	CM018545.1:14405226-14405378	CM017902.1:8060668-8060820	9:34692868-34693050	7:9424810-9425072	groupXVI:3282131-3282392	CM015721.1:9537387-9537649	9:11915750-11915994	NC_051435.1:17959897-17960142
fCNE_2448	Fchr1:15218711-15218877	CM014079.1:5817344-5817480	CYIF01000112.1:1737346-1737507	KV751321.1:7557837-7557992	KV884787.1:487529-487668	LG16:23676578-23676736	CM020920.1:23791752-23791913	NC_049701.1:17724175-17724332	2:9790570-9790735	NC_036795.1:10641358-10641516		HG916832.1:18869526-18869684	KI519629.1:1650375-1650455	BDQW01000052.1:17652574-17652735	XVIII:18682561-18682714					7:9425131-9425280	groupXVI:3281925-3282077	CM015721.1:9537681-9537822	9:11916043-11916205	NC_051435.1:17959673-17959830
fCNE_2449	Fchr1:15219402-15219657	CM014079.1:5815908-5816174	CYIF01000112.1:1735737-1736001	KV751321.1:7559109-7559363	KV884787.1:489493-489753	LG16:23673975-23674238	CM020920.1:23789677-23789940	NC_049701.1:17722534-17722795	2:9791241-9791495	NC_036795.1:10643964-10644227	21:7134685-7134949	HG916832.1:18867485-18867748	KI519629.1:1646897-1647160	BDQW01000052.1:17650622-17650885	XVIII:18683880-18684145	19:32113746-32114009	CM018545.1:14404375-14404550	CM017902.1:8059886-8060059	9:34698615-34698812	7:9427680-9427943	groupXVI:3280711-3280968	CM015721.1:9539643-9539907	9:11918197-11918462	NC_051435.1:17957880-17958143
fCNE_2450	Fchr1:15219996-15220398	CM014079.1:5815143-5815530	CYIF01000112.1:1734965-1735346	KV751321.1:7559897-7560278	KV884787.1:490185-490531	LG16:23673192-23673571	CM020920.1:23788904-23789252	NC_049701.1:17721782-17722152	2:9791900-9792310	NC_036795.1:10644628-10645007	21:7135363-7135739	HG916832.1:18866712-18867090	KI519629.1:1646106-1646483	BDQW01000052.1:17649880-17650261	XVIII:18684514-18684910	19:32113031-32113283	CM018545.1:14403851-14403952		9:34699267-34699511	7:9428346-9428725	groupXVI:3280076-3280355	CM015721.1:9540294-9540677	9:11918823-11919230	NC_051435.1:17957115-17957498
fCNE_2451	Fchr1:15220769-15221223	CM014079.1:5814227-5814698	CYIF01000112.1:1734031-1734486	KV751321.1:7560748-7561201	KV884787.1:490991-491440	LG16:23672409-23672726	CM020920.1:23787988-23788443	NC_049701.1:17720813-17721239	2:9792690-9793143	NC_036795.1:10645443-10645843	21:7136207-7136489	HG916832.1:18865776-18866229	KI519629.1:1668997-1669244	BDQW01000052.1:17648909-17649142	XVIII:18685369-18685837					7:9429172-9429386	groupXVI:3279216-3279528	CM015721.1:9541191-9541592	9:11919787-11920250	NC_051435.1:17956389-17956651
fCNE_2452	Fchr1:15221845-15221994	CM014079.1:5813379-5813499	CYIF01000112.1:1733114-1733229	KV751321.1:7561998-7562113	KV884787.1:492188-492302	LG16:23671183-23671298	CM020920.1:23786560-23786673	NC_049701.1:17719877-17719972	2:9793800-9793939	NC_036795.1:10646912-10647027	21:7138013-7138095	HG916832.1:18864849-18864964	KI519629.1:1643893-1644014	BDQW01000052.1:17647973-17648087	XVIII:18686582-18686703					7:9441485-9441608	groupXVI:3278255-3278370	CM015721.1:9542363-9542479	9:11921321-11921442	NC_051435.1:17954998-17955111
fCNE_2453	Fchr1:15222390-15222782	CM014079.1:5812602-5813004	CYIF01000112.1:1732319-1732697	KV751321.1:7562494-7562897	KV884787.1:492641-493030	LG16:23670420-23670821	CM020920.1:23785773-23786174	NC_049701.1:17719007-17719414	2:9794320-9794709	NC_036795.1:10647386-10647787	21:7138462-7138863	HG916832.1:18864088-18864489	KI519629.1:1666689-1667107	BDQW01000052.1:17647154-17647539	XVIII:18687039-18687440	19:32110840-32111256	CM018545.1:14401702-14402063	CM017902.1:8056902-8057282	9:34701270-34701639	7:9441980-9442417	groupXVI:3277443-3277851	CM015721.1:9542841-9543242	9:11921830-11922232	NC_051435.1:17954268-17954669
fCNE_2454	Fchr1:15222810-15223444	CM014079.1:5811972-5812570	CYIF01000112.1:1731647-1732287	KV751321.1:7562930-7563567	KV884787.1:493060-493686	LG16:23669765-23670389	CM020920.1:23785170-23785742	NC_049701.1:17718380-17718960	2:9794738-9795357	NC_036795.1:10647818-10648405	21:7138895-7139494	HG916832.1:18863419-18864056	KI519629.1:1642565-1643044	BDQW01000052.1:17646486-17647122	XVIII:18687472-18688118	19:32110588-32110797		CM017902.1:8056646-8056864	9:34701680-34701838	7:9442456-9443069	groupXVI:3276894-3277402	CM015721.1:9543274-9543898	9:11922264-11922892	NC_051435.1:17953637-17954236
fCNE_2455	Fchr1:15223596-15223741	CM014079.1:5811620-5811765	CYIF01000112.1:1731321-1731444	KV751321.1:7563754-7563896	KV884787.1:493837-493978	LG16:23669436-23669578	CM020920.1:23784811-23784956	NC_049701.1:17718037-17718181	2:9795516-9795660	NC_036795.1:10648628-10648772	21:7139673-7139808	HG916832.1:18863123-18863267	KI519629.1:1642095-1642228	BDQW01000052.1:17646171-17646315	XVIII:18688276-18688420	19:32109908-32110031		CM017902.1:8055552-8055671	9:34705630-34705748	7:9443276-9443409	groupXVI:3276466-3276613	CM015721.1:9544090-9544234	9:11923072-11923216	NC_051435.1:17953314-17953458
fCNE_2456	Fchr1:15224532-15224849	CM014079.1:5810043-5810364	CYIF01000112.1:1729554-1729856	KV751321.1:7565788-7566101	KV884787.1:495441-495750	LG16:23666332-23666643	CM020920.1:23782643-23782941	NC_049701.1:17716379-17716688	2:9796349-9796661	NC_036795.1:10651777-10652079	21:7146261-7146579	HG916832.1:18861213-18861516	KI519629.1:1663267-1663594	BDQW01000052.1:17644293-17644602	XVIII:18689732-18690050	19:32108144-32108217	CM018545.1:14396579-14396641	CM017902.1:8053941-8054007	9:34707531-34707599	7:9445553-9445870	groupXVI:3274880-3274992	CM015721.1:9545888-9546199	9:11925284-11925597	NC_051435.1:17951739-17952037
fCNE_2457	Fchr1:15224997-15225328	CM014079.1:5809563-5809888	CYIF01000112.1:1729089-1729413	KV751321.1:7566256-7566564	KV884787.1:495905-496220	LG16:23665851-23666175	CM020920.1:23782162-23782487	NC_049701.1:17715900-17716222	2:9796814-9797140	NC_036795.1:10652236-10652393	21:7146725-7147023	HG916832.1:18860761-18861059	KI519629.1:1639279-1639580	BDQW01000052.1:17643810-17644136	XVIII:18690204-18690529	19:32107691-32107990	CM018545.1:14396144-14396450	CM017902.1:8053294-8053610	9:34707742-34708047	7:9446045-9446346	groupXVI:3274396-3274717	CM015721.1:9546351-9546643	9:11925752-11926077	NC_051435.1:17951268-17951571
fCNE_2458	Fchr1:15225392-15225631	CM014079.1:5809288-5809509	CYIF01000112.1:1728792-1728997	KV751321.1:7566843-7567080	KV884787.1:496268-496503	LG16:23665553-23665790	CM020920.1:23781781-23782013	NC_049701.1:17715584-17715816	2:9797222-9797446	NC_036795.1:10652602-10652836	21:7147093-7147329	HG916832.1:18860385-18860603	KI519629.1:1638953-1639153	BDQW01000052.1:17643529-17643766	XVIII:18690585-18690816	19:32107344-32107558	CM018545.1:14395854-14396092	CM017902.1:8053005-8053195	9:34708105-34708340	7:9446428-9446660	groupXVI:3274086-3274323	CM015721.1:9546765-9547002	9:11926137-11926374	NC_051435.1:17950953-17951184
fCNE_2459	Fchr1:15225856-15225982	CM014079.1:5808939-5809063	CYIF01000112.1:1728439-1728563	KV751321.1:7567312-7567432	KV884787.1:496757-496880	LG16:23665183-23665306	CM020920.1:23781466-23781590	NC_049701.1:17715224-17715348	2:9797730-9797855	NC_036795.1:10653082-10653206		HG916832.1:18860047-18860171	KI519629.1:1638554-1638678	BDQW01000052.1:17643188-17643312	XVIII:18691057-18691181	19:32107036-32107159	CM018545.1:14395587-14395708	CM017902.1:8052751-8052874	9:34708482-34708603	7:9446939-9447063		CM015721.1:9547203-9547327	9:11926593-11926717	NC_051435.1:17950602-17950726
fCNE_2460	Fchr1:15226089-15226317	CM014079.1:5808690-5808837	CYIF01000112.1:1728189-1728343	KV751321.1:7567549-7567751	KV884787.1:496965-497177	LG16:23664901-23665075	CM020920.1:23781270-23781377	NC_049701.1:17714975-17715128	2:9797946-9798168	NC_036795.1:10653312-10653481	21:7147709-7147859	HG916832.1:18859742-18859959	KI519629.1:1638300-1638440	BDQW01000052.1:17642945-17643099	XVIII:18691285-18691437	19:32106831-32106968	CM018545.1:14395392-14395520	CM017902.1:8052568-8052684	9:34708670-34708807	7:9447176-9447316	groupXVI:3273450-3273592	CM015721.1:9547419-9547601	9:11926808-11927017	NC_051435.1:17950350-17950504
fCNE_2461	Fchr1:15226736-15226933	CM014079.1:5807878-5808038	CYIF01000112.1:1727389-1727559	KV751321.1:7568256-7568440	KV884787.1:497419-497603	LG16:23664169-23664306	CM020920.1:23780153-23780323	NC_049701.1:17714311-17714482	2:9798488-9798666	NC_036795.1:10654066-10654203	21:7149605-7149747	HG916832.1:18858927-18859124	KI519629.1:1659964-1660115	BDQW01000052.1:17642155-17642325	XVIII:18692123-18692282	19:32105495-32105601	CM018545.1:14394908-14395003	CM017902.1:8052185-8052271	9:34710181-34710271	7:9448964-9449115	groupXVI:3272859-3273001	CM015721.1:9548971-9549109	9:11927621-11927797	NC_051435.1:17947790-17947956
fCNE_2462	Fchr1:15226963-15227066	CM014079.1:5807746-5807813	CYIF01000112.1:1727268-1727357	KV751321.1:7568472-7568561		LG16:23664037-23664132	CM020920.1:23780025-23780087	NC_049701.1:17714180-17714245	2:9798698-9798802	NC_036795.1:10654240-10654333		HG916832.1:18858800-18858872		BDQW01000052.1:17642033-17642128	XVIII:18692338-18692409								9:11927828-11927924	NC_051435.1:17947667-17947760
fCNE_2463	Fchr1:15227090-15227453	CM014079.1:5807383-5807728	CYIF01000112.1:1726910-1727214	KV751321.1:7568592-7568948	KV884787.1:497763-498111	LG16:23663657-23664006	CM020920.1:23779662-23780009	NC_049701.1:17713822-17714017	2:9798849-9799195	NC_036795.1:10654365-10654714	21:7149895-7150100	HG916832.1:18858476-18858784	KI519629.1:1626926-1627277	BDQW01000052.1:17641650-17641997	XVIII:18692427-18692772					7:9449293-9449571	groupXVI:3272646-3272714	CM015721.1:9549292-9549641	9:11927941-11928289	NC_051435.1:17947304-17947649
fCNE_2464	Fchr1:15227492-15227626	CM014079.1:5807194-5807300	CYIF01000112.1:1726661-1726752	KV751321.1:7569022-7569117	KV884787.1:498202-498288	LG16:23663463-23663559	CM020920.1:23779456-23779552	NC_049701.1:17713560-17713656	2:9799233-9799354	NC_036795.1:10654816-10654912	21:7150293-7150385	HG916832.1:18858234-18858330	KI519629.1:1626743-1626815	BDQW01000052.1:17641457-17641548	XVIII:18692855-18692957					7:9449779-9449832	groupXVI:3272280-3272371	CM015721.1:9549747-9549843	9:11928403-11928501	NC_051435.1:17947136-17947224
fCNE_2465	Fchr1:15227689-15227867	CM014079.1:5806930-5807096	CYIF01000112.1:1726417-1726585	KV751321.1:7569196-7569354	KV884787.1:498370-498537	LG16:23663218-23663372	CM020920.1:23779214-23779383	NC_049701.1:17713322-17713496	2:9799444-9799613	NC_036795.1:10655005-10655165	21:7150466-7150636	HG916832.1:18857976-18858135	KI519629.1:1626512-1626682	BDQW01000052.1:17641231-17641385	XVIII:18693066-18693225	19:32104059-32104219	CM018545.1:14394014-14394165	CM017902.1:8050799-8050949	9:34713212-34713381	7:9449892-9450068	groupXVI:3272046-3272224	CM015721.1:9549932-9550108	9:11928589-11928763	NC_051435.1:17946890-17947050
fCNE_2466	Fchr1:15228290-15228429	CM014079.1:5806092-5806186	CYIF01000112.1:1725711-1725810	KV751321.1:7570389-7570486	KV884787.1:499097-499171	LG16:23662605-23662679	CM020920.1:23778479-23778574	NC_049701.1:17712672-17712744	2:9800007-9800146	NC_036795.1:10655756-10655830		HG916832.1:18857139-18857236	KI519629.1:1624458-1624531	BDQW01000052.1:17640517-17640616	XVIII:18693922-18694006					7:9452072-9452145		CM015721.1:9550475-9550570	9:11930148-11930242	NC_051435.1:17946515-17946588
fCNE_2467	Fchr1:15229576-15229794	CM014079.1:5803123-5803313	CYIF01000112.1:1722261-1722436	KV751321.1:7573240-7573425	KV884787.1:501490-501686	LG16:23660253-23660450	CM020920.1:23777306-23777492	NC_049701.1:17710402-17710564	2:9801777-9801993	NC_036795.1:10658004-10658201	21:7153079-7153173	HG916832.1:18854993-18855179	KI519629.1:1622527-1622727	BDQW01000052.1:17638086-17638260	XVIII:18697035-18697225	19:32100236-32100314			9:34718385-34718473	7:9453933-9454108	groupXVI:3269888-3269979	CM015721.1:9551419-9551618	9:11934120-11934320	NC_051435.1:17944180-17944354
fCNE_2468	Fchr1:15230030-15230535	CM014079.1:5802056-5802557	CYIF01000112.1:1721347-1721858	KV751321.1:7573960-7574471	KV884787.1:502080-502579	LG16:23659258-23659697	CM020920.1:23776450-23776880	NC_049701.1:17709447-17709969	2:9802471-9802959	NC_036795.1:10658749-10659188	21:7153842-7154229	HG916832.1:18853639-18854151	KI519629.1:1621476-1621931	BDQW01000052.1:17637035-17637548	XVIII:18697799-18698314	19:32097497-32097754	CM018545.1:14390809-14391003	CM017902.1:8047431-8047671	9:34724728-34724951	7:9454736-9455193	groupXVI:3268818-3269233	CM015721.1:9551972-9552468	9:11934864-11935352	NC_051435.1:17943098-17943554
fCNE_2469	Fchr1:15230616-15230756	CM014079.1:5801829-5801971	CYIF01000112.1:1721123-1721263	KV751321.1:7574555-7574692	KV884787.1:502661-502799	LG16:23659036-23659176	CM020920.1:23776228-23776366	NC_049701.1:17709222-17709361		NC_036795.1:10659270-10659410	21:7154313-7154444	HG916832.1:18853417-18853555	KI519629.1:1621253-1621391	BDQW01000052.1:17636812-17636951	XVIII:18698398-18698541	19:32097271-32097399	CM018545.1:14390610-14390671	CM017902.1:8047227-8047353	9:34725049-34725173	7:9455278-9455414	groupXVI:3268640-3268712	CM015721.1:9552568-9552706	9:11935436-11935575	NC_051435.1:17942869-17943014
fCNE_2470	Fchr1:15230773-15230926	CM014079.1:5801642-5801786	CYIF01000112.1:1720937-1721043	KV751321.1:7574746-7574889	KV884787.1:502880-503002	LG16:23658849-23658982	CM020920.1:23776042-23776174	NC_049701.1:17709026-17709143		NC_036795.1:10659464-10659597	21:7154505-7154633	HG916832.1:18853220-18853363	KI519629.1:1621085-1621202	BDQW01000052.1:17636625-17636758	XVIII:18698596-18698740					7:9455479-9455594	groupXVI:3268413-3268487	CM015721.1:9552769-9552899	9:11935629-11935772	NC_051435.1:17942684-17942813
fCNE_2471	Fchr1:15231068-15231181	CM014079.1:5801326-5801380	CYIF01000112.1:1720633-1720727	KV751321.1:7575073-7575154	KV884787.1:503214-503319	LG16:23658514-23658622	CM020920.1:23775721-23775774		2:9803269-9803378	NC_036795.1:10659854-10659925		HG916832.1:18852944-18853022		BDQW01000052.1:17636299-17636403	XVIII:18698962-18699070						groupXVI:3268160-3268230	CM015721.1:9553124-9553224	9:11936004-11936106	NC_051435.1:17942412-17942496
fCNE_2472	Fchr1:15232617-15232826	CM014079.1:5800118-5800171	CYIF01000112.1:1719288-1719494	KV751321.1:7576118-7576327	KV884787.1:504414-504601	LG16:23656973-23657180	CM020920.1:23774430-23774640	NC_049701.1:17707653-17707723	2:9804458-9804650	NC_036795.1:10661266-10661473	21:7158583-7158772	HG916832.1:18851571-18851778	KI519629.1:1616107-1616188	BDQW01000052.1:17635061-17635267	XVIII:18700236-18700420					7:9459920-9460114	groupXVI:3267363-3267474	CM015721.1:9554244-9554433	9:11937163-11937371	NC_051435.1:17940245-17940457
fCNE_2473	Fchr1:15232860-15232997	CM014079.1:5799780-5799847	CYIF01000112.1:1719094-1719170	KV751321.1:7576442-7576507	KV884787.1:504691-504796	LG16:23656776-23656858	CM020920.1:23774235-23774321	NC_049701.1:17707356-17707435	2:9804690-9804827	NC_036795.1:10661567-10661670	21:7158843-7158967	HG916832.1:18851375-18851451	KI519629.1:1615785-1615871	BDQW01000052.1:17634867-17634943	XVIII:18700553-18700629					7:9460217-9460303		CM015721.1:9554521-9554627	9:11937480-11937567	NC_051435.1:17940051-17940172
fCNE_2474	Fchr1:15233853-15234037	CM014079.1:5799152-5799266	CYIF01000112.1:1718430-1718615	KV751321.1:7576927-7577115	KV884787.1:505235-505420	LG16:23656140-23656269	CM020920.1:23773579-23773720	NC_049701.1:17706680-17706784	2:9805760-9805943	NC_036795.1:10662184-10662313	21:7159364-7159552	HG916832.1:18850745-18850915	KI519629.1:1615096-1615225	BDQW01000052.1:17634210-17634395	XVIII:18701108-18701286	19:32092496-32092583				7:9460854-9460984	groupXVI:3266432-3266562	CM015721.1:9555113-9555300	9:11938042-11938234	NC_051435.1:17939448-17939626
fCNE_2475	Fchr1:15234075-15234305	CM014079.1:5798916-5799119	CYIF01000112.1:1718168-1718394	KV751321.1:7577151-7577377	KV884787.1:505456-505681	LG16:23655879-23656102	CM020920.1:23773316-23773538	NC_049701.1:17706405-17706611	2:9805984-9806195	NC_036795.1:10662351-10662573	21:7159591-7159810	HG916832.1:18850483-18850709	KI519629.1:1614844-1615053	BDQW01000052.1:17633945-17634171	XVIII:18701332-18701541					7:9461026-9461235	groupXVI:3266169-3266394	CM015721.1:9555339-9555564	9:11938269-11938496	NC_051435.1:17939200-17939414
fCNE_2476	Fchr1:15234609-15234982	CM014079.1:5798073-5798423	CYIF01000112.1:1717325-1717675	KV751321.1:7577892-7578229	KV884787.1:506180-506529	LG16:23655086-23655387	CM020920.1:23772484-23772834	NC_049701.1:17705561-17705914	2:9806512-9806875	NC_036795.1:10663065-10663434	21:7160237-7160580	HG916832.1:18849631-18849987	KI519629.1:1614106-1614417	BDQW01000052.1:17633076-17633441	XVIII:18702029-18702379	19:32091415-32091753	CM018545.1:14385767-14386090	CM017902.1:8042329-8042644	9:34736410-34736746	7:9461655-9462022	groupXVI:3265345-3265691	CM015721.1:9556014-9556364	9:11938967-11939313	NC_051435.1:17938430-17938781
fCNE_2477	Fchr1:15235579-15235809	CM014079.1:5796332-5796488	CYIF01000112.1:1715489-1715706	KV751321.1:7580905-7581111	KV884787.1:508763-508970	LG16:23653930-23654135	CM020920.1:23770351-23770559	NC_049701.1:17703753-17703971	2:9807377-9807596	NC_036795.1:10664297-10664502	21:7164800-7165012	HG916832.1:18847314-18847537	KI519629.1:1611714-1611886	BDQW01000052.1:17631215-17631420	XVIII:18703979-18704157	19:32089734-32089863	CM018545.1:14383899-14383967	CM017902.1:8041228-8041357	9:34740586-34740654	7:9463465-9463637	groupXVI:3263890-3264088	CM015721.1:9558208-9558429	9:11941497-11941720	NC_051435.1:17936872-17937036
fCNE_2478	Fchr1:15236024-15236328	CM014079.1:5795557-5795674	CYIF01000112.1:1714756-1715058	KV751321.1:7581492-7581790	KV884787.1:509408-509697	LG16:23653250-23653530	CM020920.1:23769644-23769927	NC_049701.1:17703037-17703198		NC_036795.1:10664894-10665175	21:7166112-7166231	HG916832.1:18846633-18846903	KI519629.1:1610250-1610373	BDQW01000052.1:17630490-17630781	XVIII:18704771-18704917					7:9464979-9465102	groupXVI:3262382-3262506	CM015721.1:9558785-9559070	9:11942126-11942415	NC_051435.1:17936162-17936454
fCNE_2479	Fchr1:15236358-15236800	CM014079.1:5795035-5795417	CYIF01000112.1:1714346-1714713	KV751321.1:7581827-7582203	KV884787.1:509730-510092	LG16:23652834-23653186	CM020920.1:23769192-23769436	NC_049701.1:17702787-17702902	2:9808540-9808602	NC_036795.1:10665227-10665590	21:7166279-7166640	HG916832.1:18846121-18846563	KI519629.1:1609818-1610074	BDQW01000052.1:17630018-17630446	XVIII:18705074-18705450					7:9465260-9465507	groupXVI:3261944-3262286	CM015721.1:9559124-9559479	9:11942460-11942906	NC_051435.1:17935767-17936019
fCNE_2480	Fchr1:15237857-15238322	CM014079.1:5793313-5793719	CYIF01000112.1:1712216-1712664	KV751321.1:7583843-7584284	KV884787.1:511655-512098	LG16:23650713-23651123	CM020920.1:23765011-23765474	NC_049701.1:17700592-17701034	2:9809449-9809907	NC_036795.1:10667228-10667634	21:7169787-7170150	HG916832.1:18844241-18844704	KI519629.1:1607290-1607569	BDQW01000052.1:17628021-17628483	XVIII:18706806-18707259	19:32083569-32083660		CM017902.1:8036011-8036126		7:9467901-9468306	groupXVI:3259840-3260248	CM015721.1:9561583-9561958	9:11945052-11945507	NC_051435.1:17932861-17933223
fCNE_2481	Fchr1:15238350-15238580	CM014079.1:5792994-5793184	CYIF01000112.1:1711944-1712134	KV751321.1:7584366-7584554	KV884787.1:512195-512382	LG16:23650413-23650599	CM020920.1:23764729-23764919	NC_049701.1:17700288-17700353	2:9810354-9810560	NC_036795.1:10667757-10667943		HG916832.1:18843962-18844152	KI519629.1:1606882-1606976	BDQW01000052.1:17627752-17627905	XVIII:18707331-18707521						groupXVI:3259584-3259761	CM015721.1:9562272-9562461	9:11945582-11945750
fCNE_2482	Fchr1:15238868-15238963	CM014079.1:5792531-5792626	CYIF01000112.1:1711490-1711585	KV751321.1:7584881-7584977	KV884787.1:512754-512844	LG16:23649963-23650052	CM020920.1:23764247-23764341	NC_049701.1:17699804-17699891	2:9810867-9810962	NC_036795.1:10668297-10668386	21:7170758-7170841	HG916832.1:18843500-18843595		BDQW01000052.1:17627280-17627370	XVIII:18707896-18707991						groupXVI:3259116-3259213	CM015721.1:9562838-9562933	9:11946116-11946211	NC_051435.1:17932161-17932269
fCNE_2483	Fchr1:15238988-15239191	CM014079.1:5792303-5792505	CYIF01000112.1:1711262-1711464	KV751321.1:7585003-7585205	KV884787.1:512870-513035	LG16:23649735-23649937	CM020920.1:23764019-23764221	NC_049701.1:17699572-17699776	2:9810988-9811190	NC_036795.1:10668412-10668614	21:7170867-7171032	HG916832.1:18843272-18843474	KI519629.1:1606167-1606355	BDQW01000052.1:17627051-17627253	XVIII:18708017-18708219	19:32082414-32082603	CM018545.1:14378831-14379029	CM017902.1:8035042-8035217	9:34754274-34754481	7:9469160-9469350	groupXVI:3258886-3259090	CM015721.1:9562959-9563161	9:11946237-11946439	NC_051435.1:17931933-17932135
fCNE_2484	Fchr1:15240294-15240503	CM014079.1:5790784-5790953	CYIF01000112.1:1709651-1709826	KV751321.1:7586541-7586750	KV884787.1:514316-514486	LG16:23648212-23648379	CM020920.1:23762409-23762628	NC_049701.1:17698016-17698191	2:9812344-9812452	NC_036795.1:10669975-10670136	21:7175739-7175954	HG916832.1:18841593-18841808	KI519629.1:1603545-1603713	BDQW01000052.1:17625428-17625646	XVIII:18709628-18709847	19:32079984-32080112	CM018545.1:14376510-14376629	CM017902.1:8032104-8032224	9:34765006-34765125	7:9471768-9471936	groupXVI:3257484-3257619	CM015721.1:9564628-9564788	9:11947775-11947964	NC_051435.1:17927580-17927795
fCNE_2485	Fchr1:15240926-15241097	CM014079.1:5790123-5790283	CYIF01000112.1:1708929-1709089	KV751321.1:7587244-7587393	KV884787.1:515027-515186	LG16:23647512-23647675	CM020920.1:23761725-23761885	NC_049701.1:17697327-17697488	Un_random:65857669-65857825	NC_036795.1:10670668-10670831	21:7176358-7176501	HG916832.1:18840917-18841077	KI519629.1:1602848-1602991		XVIII:18710333-18710493	19:32079359-32079507	CM018545.1:14375904-14376022	CM017902.1:8031501-8031620	9:34765611-34765730	7:9472472-9472615	groupXVI:3256938-3257098	CM015721.1:9565304-9565464	9:11948447-11948607	NC_051435.1:17926120-17926279
fCNE_2486	Fchr1:15241292-15241631	CM014079.1:5789463-5789774	CYIF01000112.1:1708330-1708640	KV751321.1:7587673-7587988	KV884787.1:515786-516096	LG16:23646925-23647235	CM020920.1:23761186-23761484	NC_049701.1:17696785-17697048	Un_random:65857116-65857458	NC_036795.1:10671111-10671414	21:7176747-7177004	HG916832.1:18840356-18840666	KI519629.1:1602290-1602550	BDQW01000052.1:17623893-17624205	XVIII:18710816-18711127					7:9472898-9473158	groupXVI:3256418-3256670	CM015721.1:9565736-9566046	9:11948892-11949217	NC_051435.1:17925560-17925849
fCNE_2487	Fchr1:15241731-15241936	CM014079.1:5789067-5789274	CYIF01000112.1:1707942-1708147	KV751321.1:7588175-7588370	KV884787.1:516294-516479	LG16:23646560-23646747	CM020920.1:23760787-23760989	NC_049701.1:17696356-17696552	2:9813585-9813785	NC_036795.1:10671618-10671781	21:7177184-7177382	HG916832.1:18839971-18840166	KI519629.1:1601063-1601250	BDQW01000052.1:17623503-17623698	XVIII:18711312-18711517					7:9474277-9474464	groupXVI:3255937-3256133	CM015721.1:9566244-9566427	9:11949402-11949597	NC_051435.1:17925173-17925373
fCNE_2488	Fchr1:15241964-15242144	CM014079.1:5788847-5788940	CYIF01000112.1:1707735-1707898	KV751321.1:7588417-7588580	KV884787.1:516527-516637	LG16:23646345-23646509	CM020920.1:23760580-23760725	NC_049701.1:17696176-17696274	2:9813824-9813981	NC_036795.1:10671832-10671996	21:7177433-7177587	HG916832.1:18839764-18839927	KI519629.1:1600868-1601012	BDQW01000052.1:17623296-17623459	XVIII:18711561-18711742					7:9474515-9474659	groupXVI:3255736-3255891	CM015721.1:9566471-9566614	9:11949641-11949804	NC_051435.1:17924979-17925122
fCNE_2489	Fchr1:15242681-15242781		CYIF01000112.1:1706108-1706160	KV751321.1:7590319-7590371			CM020920.1:23759024-23759074		2:9814433-9814530			HG916832.1:18838178-18838271		BDQW01000052.1:17621599-17621651									9:11951567-11951616
fCNE_2490	Fchr1:15243929-15244207	CM014079.1:5783127-5783301	CYIF01000112.1:1704137-1704375	KV751321.1:7592649-7592884	KV884787.1:519820-520052	LG16:23642016-23642255	CM020920.1:23756022-23756300	NC_049701.1:17691751-17692011	2:9815234-9815485	NC_036795.1:10676825-10677001	21:7181597-7181823	HG916832.1:18833839-18834077	KI519629.1:1594537-1594776	BDQW01000052.1:17619232-17619470	XVIII:18717293-18717561				9:34776389-34776499	7:9483515-9483754	groupXVI:3251921-3252088	CM015721.1:9569734-9569967	9:11954529-11954790	NC_051435.1:17921261-17921499
fCNE_2491	Fchr1:15244289-15244402	CM014079.1:5782967-5783073	CYIF01000112.1:1703976-1704083	KV751321.1:7592941-7593023	KV884787.1:520106-520219	LG16:23641850-23641962	CM020920.1:23755858-23755968	NC_049701.1:17691579-17691691	2:9815534-9815638	NC_036795.1:10677055-10677167	21:7181879-7181992	HG916832.1:18833703-18833785	KI519629.1:1594369-1594482	BDQW01000052.1:17619066-17619178	XVIII:18717615-18717721					7:9483808-9483921	groupXVI:3251756-3251865	CM015721.1:9570021-9570134	9:11954844-11954957	NC_051435.1:17921100-17921213
fCNE_2492	Fchr1:15244474-15244569		CYIF01000112.1:1703845-1703907	KV751321.1:7593152-7593223			CM020920.1:23755724-23755792		2:9815692-9815785			HG916832.1:18833514-18833564		BDQW01000052.1:17618938-17619002							groupXVI:3251615-3251662		9:11955117-11955196
fCNE_2493	Fchr1:15245156-15245258																						9:11956435-11956530
fCNE_2494	Fchr1:15245457-15245653	CM014079.1:5781412-5781576	CYIF01000112.1:1702433-1702593	KV751321.1:7594312-7594506	KV884787.1:521473-521635	LG16:23640271-23640464	CM020920.1:23754247-23754426	NC_049701.1:17690063-17690225	2:9817596-9817784	NC_036795.1:10678494-10678655	21:7184088-7184235	HG916832.1:18832091-18832252	KI519629.1:1591850-1591986	BDQW01000052.1:17617545-17617706	XVIII:18719097-18719260					7:9485976-9486112	groupXVI:3250391-3250522	CM015721.1:9571410-9571572	9:11956830-11956991	NC_051435.1:17918052-17918209
fCNE_2495	Fchr1:15245738-15245925	CM014079.1:5781000-5781187	CYIF01000112.1:1702047-1702233	KV751321.1:7594672-7594854			CM020920.1:23753754-23753855	NC_049701.1:17689260-17689369	2:9817887-9818068			HG916832.1:18831533-18831719		BDQW01000052.1:17616980-17617166	XVIII:18719498-18719685							CM015721.1:9571852-9571980	9:11957202-11957387
fCNE_2496	Fchr1:15246171-15246293	CM014079.1:5780689-5780784		KV751321.1:7595113-7595195			CM020920.1:23753395-23753488		2:9818316-9818421			HG916832.1:18831141-18831236			XVIII:18719890-18719985								9:11957694-11957755
fCNE_2497	Fchr1:15246390-15246553	CM014079.1:5780408-5780532	CYIF01000112.1:1701370-1701495	KV751321.1:7595326-7595483	KV884787.1:522501-522614	LG16:23639274-23639399	CM020920.1:23753121-23753243	NC_049701.1:17688567-17688686	2:9818532-9818682	NC_036795.1:10679538-10679659		HG916832.1:18830870-18830994	KI519629.1:1590982-1591102	BDQW01000052.1:17616338-17616463	XVIII:18720138-18720262					7:9486843-9486963	groupXVI:3249006-3249118	CM015721.1:9572389-9572512	9:11957917-11958040	NC_051435.1:17917192-17917312
fCNE_2498	Fchr1:15247088-15247359	CM014079.1:5778860-5779100	CYIF01000112.1:1699550-1699807	KV751321.1:7596769-7597023	KV884787.1:524605-524864	LG16:23637975-23638222	CM020920.1:23751286-23751503	NC_049701.1:17686771-17687022	2:9819402-9819649	NC_036795.1:10680733-10680961	21:7185326-7185590	HG916832.1:18829406-18829666	KI519629.1:1589215-1589459	BDQW01000052.1:17614368-17614625	XVIII:18721557-18721782	19:32060955-32061191	CM018545.1:14367505-14367732	CM017902.1:8023564-8023767	9:34785721-34785943	7:9488722-9488965	groupXVI:3247961-3248225	CM015721.1:9573905-9574162	9:11960134-11960393	NC_051435.1:17916050-17916307
fCNE_2499	Fchr1:15247815-15248108	CM014079.1:5778203-5778327	CYIF01000112.1:1698752-1699031	KV751321.1:7597479-7597755	KV884787.1:525397-525672	LG16:23637162-23637436	CM020920.1:23750573-23750697	NC_049701.1:17686042-17686143		NC_036795.1:10681515-10681792	21:7186050-7186306	HG916832.1:18828607-18828891	KI519629.1:1588587-1588699	BDQW01000052.1:17613556-17613848	XVIII:18722305-18722429	19:32060418-32060488				7:9489480-9489727	groupXVI:3247170-3247454	CM015721.1:9574701-9574993	9:11960891-11961169	NC_051435.1:17915316-17915574
fCNE_2500	Fchr1:15248130-15248273	CM014079.1:5777924-5778003		KV751321.1:7597768-7597858								HG916832.1:18828440-18828582			XVIII:18722634-18722713						groupXVI:3247059-3247140		9:11961198-11961329
fCNE_2501	Fchr1:15248298-15248839	CM014079.1:5777266-5777771	CYIF01000112.1:1697989-1698520	KV751321.1:7597945-7598470	KV884787.1:525906-526409	LG16:23636432-23636935	CM020920.1:23749670-23750173	NC_049701.1:17685070-17685589		NC_036795.1:10682016-10682519	21:7186523-7186872	HG916832.1:18827851-18828354	KI519629.1:1587785-1588174	BDQW01000052.1:17612789-17613301	XVIII:18722870-18723375	19:32059745-32060127	CM018545.1:14366307-14366620	CM017902.1:8022371-8022751	9:34786720-34786973	7:9489986-9490365	groupXVI:3246387-3246900	CM015721.1:9575209-9575710	9:11961394-11961918	NC_051435.1:17914713-17915089
fCNE_2502	Fchr1:15249763-15250092	CM014079.1:5776382-5776673	CYIF01000112.1:1697175-1697520	KV751321.1:7600277-7600565	KV884787.1:526956-527214	LG16:23634546-23634825	CM020920.1:23748296-23748635	NC_049701.1:17684268-17684564	2:9822498-9822836	NC_036795.1:10684157-10684437	21:7191837-7192116	HG916832.1:18826445-18826732	KI519629.1:1586200-1586464	BDQW01000052.1:17611823-17612109	XVIII:18723973-18724265	19:32059072-32059167			9:34788936-34789008	7:9491693-9491832	groupXVI:3245195-3245481	CM015721.1:9576247-9576517	9:11963431-11963721	NC_051435.1:17913527-17913673
fCNE_2503	Fchr1:15250165-15250445	CM014079.1:5776021-5776296	CYIF01000112.1:1696819-1697095	KV751321.1:7600642-7600917	KV884787.1:527285-527491	LG16:23634283-23634470	CM020920.1:23747942-23748219	NC_049701.1:17684052-17684162	2:9822911-9823196	NC_036795.1:10684513-10684699		HG916832.1:18826097-18826369	KI519629.1:1585984-1586111	BDQW01000052.1:17611480-17611744	XVIII:18724366-18724626					7:9491923-9492050	groupXVI:3244928-3245119	CM015721.1:9576593-9576865	9:11963798-11964075	NC_051435.1:17913237-17913451
fCNE_2504	Fchr1:15250481-15250716	CM014079.1:5775794-5775872	CYIF01000112.1:1696566-1696784	KV751321.1:7600953-7601171	KV884787.1:527583-527758	LG16:23633917-23634115	CM020920.1:23747706-23747907	NC_049701.1:17683676-17683740	2:9823233-9823452	NC_036795.1:10684885-10685083		HG916832.1:18825860-18826062		BDQW01000052.1:17611244-17611445	XVIII:18724642-18724842						groupXVI:3244660-3244784	CM015721.1:9576953-9577095	9:11964110-11964329	NC_051435.1:17912193-17912293
fCNE_2505	Fchr1:15250867-15251044	CM014079.1:5775392-5775506	CYIF01000112.1:1696162-1696296	KV751321.1:7601412-7601546	KV884787.1:528025-528151	LG16:23633503-23633621	CM020920.1:23747288-23747437	NC_049701.1:17683190-17683243	2:9823618-9823773	NC_036795.1:10685379-10685497		HG916832.1:18825442-18825591		BDQW01000052.1:17610826-17610959	XVIII:18725127-18725242	19:32058193-32058244					groupXVI:3244292-3244413	CM015721.1:9577373-9577506	9:11964565-11964715
fCNE_2506	Fchr1:15251071-15251230	CM014079.1:5775278-5775363	CYIF01000112.1:1696011-1696134	KV751321.1:7601589-7601699	KV884787.1:528174-528276		CM020920.1:23747137-23747260		2:9823801-9823927			HG916832.1:18825289-18825414		BDQW01000052.1:17610675-17610798	XVIII:18725270-18725395							CM015721.1:9577534-9577622	9:11964743-11964868
fCNE_2507	Fchr1:15252645-15252787	CM014079.1:5773715-5773801	CYIF01000112.1:1695064-1695164	KV751321.1:7603974-7604076	KV884787.1:532263-532363	LG16:23632605-23632708	CM020920.1:23745154-23745232	NC_049701.1:17681674-17681770	2:9828629-9828769	NC_036795.1:10686262-10686365	21:7195652-7195769	HG916832.1:18823293-18823375	KI519629.1:1584461-1584564	BDQW01000052.1:17609340-17609422	XVIII:18726937-18727036						groupXVI:3243167-3243273	CM015721.1:9578996-9579099	9:11965881-11966008	NC_051435.1:17910731-17910834
fCNE_2508	Fchr1:15252903-15253038	CM014079.1:5773394-5773516	CYIF01000112.1:1694759-1694866		KV884787.1:532544-532609		CM020920.1:23744812-23744928	NC_049701.1:17681389-17681478				HG916832.1:18822980-18823100		BDQW01000052.1:17609002-17609124	XVIII:18727235-18727357	19:32057017-32057101						CM015721.1:9579297-9579385	9:11966172-11966292
fCNE_2509	Fchr1:15253614-15253884	CM014079.1:5772134-5772397	CYIF01000112.1:1693522-1693776	KV751321.1:7604972-7605232	KV884787.1:533914-534151	LG16:23631511-23631764	CM020920.1:23741917-23742167	NC_049701.1:17680101-17680355		NC_036795.1:10687200-10687453	21:7196926-7197051	HG916832.1:18822058-18822316	KI519629.1:1581486-1581582	BDQW01000052.1:17607886-17608137	XVIII:18728425-18728687	19:32054874-32054966				7:9496552-9496661	groupXVI:3241437-3241676	CM015721.1:9580133-9580391	9:11967853-11968112	NC_051435.1:17908194-17908442
fCNE_2510	Fchr1:15253912-15254185	CM014079.1:5771751-5771960	CYIF01000112.1:1693147-1693414	KV751321.1:7605333-7605600	KV884787.1:534286-534529	LG16:23631141-23631408	CM020920.1:23741543-23741810	NC_049701.1:17679715-17679946		NC_036795.1:10687585-10687828	21:7197265-7197533	HG916832.1:18821683-18821950	KI519629.1:1580963-1581203	BDQW01000052.1:17607509-17607776	XVIII:18728802-18729069	19:32054489-32054660	CM018545.1:14362643-14362814	CM017902.1:8018896-8019066	9:34796209-34796379	7:9496939-9497179	groupXVI:3241049-3241317	CM015721.1:9580517-9580759	9:11968221-11968488	NC_051435.1:17907808-17908039
fCNE_2511	Fchr1:15254244-15254375	CM014079.1:5771641-5771683	CYIF01000112.1:1692995-1693080	KV751321.1:7605670-7605796	KV884787.1:534596-534693	LG16:23631021-23631073	CM020920.1:23741389-23741474	NC_049701.1:17679604-17679646	2:9830029-9830160		21:7197605-7197657	HG916832.1:18821490-18821613	KI519629.1:1580772-1580871	BDQW01000052.1:17607357-17607442	XVIII:18729137-18729261	19:32054238-32054353	CM018545.1:14362437-14362521	CM017902.1:8018700-8018784	9:34796490-34796575	7:9497271-9497359	groupXVI:3240894-3240980	CM015721.1:9580823-9580950	9:11968556-11968679	NC_051435.1:17907631-17907734
fCNE_2512	Fchr1:15254392-15254494		CYIF01000112.1:1692835-1692933						2:9830171-9830269
fCNE_2513	Fchr1:15254627-15254854	CM014079.1:5771042-5771270	CYIF01000112.1:1692453-1692676	KV751321.1:7606038-7606264	KV884787.1:534959-535171	LG16:23630469-23630692	CM020920.1:23740875-23741095	NC_049701.1:17679010-17679235	2:9830396-9830621	NC_036795.1:10688278-10688501	21:7197977-7198191	HG916832.1:18821011-18821234	KI519629.1:1580243-1580469	BDQW01000052.1:17606814-17607040	XVIII:18729539-18729763	19:32053671-32053880	CM018545.1:14361928-14362137	CM017902.1:8018153-8018361	9:34796906-34797110	7:9497683-9497907	groupXVI:3240396-3240618	CM015721.1:9581213-9581436	9:11968945-11969168	NC_051435.1:17907130-17907354
fCNE_2514	Fchr1:15254877-15255114	CM014079.1:5770842-5771018	CYIF01000112.1:1692208-1692429	KV751321.1:7606288-7606463	KV884787.1:535195-535390	LG16:23630253-23630445	CM020920.1:23740633-23740851	NC_049701.1:17678812-17678986	2:9830645-9830881	NC_036795.1:10688525-10688717	21:7198220-7198408	HG916832.1:18820767-18820987	KI519629.1:1580059-1580219	BDQW01000052.1:17606568-17606790	XVIII:18729787-18729962	19:32053494-32053616		CM017902.1:8017976-8018105	9:34797205-34797275	7:9497931-9498091	groupXVI:3240164-3240372	CM015721.1:9581460-9581641	9:11969192-11969411	NC_051435.1:17906946-17907106
fCNE_2515	Fchr1:15255459-15255674	CM014079.1:5770488-5770631	CYIF01000112.1:1691754-1691928	KV751321.1:7606792-7606984	KV884787.1:535671-535753	LG16:23629724-23629929	CM020920.1:23740134-23740346	NC_049701.1:17678341-17678489	2:9831112-9831326	NC_036795.1:10689043-10689248	21:7199417-7199555	HG916832.1:18820281-18820490	KI519629.1:1578162-1578300	BDQW01000052.1:17606071-17606278	XVIII:18730164-18730313	19:32052892-32053070		CM017902.1:8017436-8017513	9:34799883-34800017	7:9500029-9500157	groupXVI:3239766-3239898	CM015721.1:9581930-9582112	9:11969678-11969854	NC_051435.1:17906480-17906632
fCNE_2516	Fchr1:15255720-15255878	CM014079.1:5770210-5770352	CYIF01000112.1:1691536-1691668	KV751321.1:7607064-7607187	KV884787.1:535946-536067	LG16:23629524-23629617	CM020920.1:23739933-23740085	NC_049701.1:17678064-17678181	2:9831374-9831531	NC_036795.1:10689333-10689458		HG916832.1:18820078-18820214		BDQW01000052.1:17605869-17605993	XVIII:18730409-18730552						groupXVI:3239513-3239603	CM015721.1:9582214-9582336	9:11969932-11970089	NC_051435.1:17906251-17906367
fCNE_2517	Fchr1:15256089-15256312	CM014079.1:5769762-5769986	CYIF01000112.1:1691117-1691338	KV751321.1:7607423-7607639	KV884787.1:536247-536427	LG16:23629091-23629285	CM020920.1:23739490-23739711	NC_049701.1:17677623-17677803	2:9831746-9831960	NC_036795.1:10689700-10689894	21:7201914-7202086	HG916832.1:18819663-18819864	KI519629.1:1577589-1577735	BDQW01000052.1:17605424-17605641	XVIII:18730773-18730996					7:9500564-9500753	groupXVI:3239083-3239281	CM015721.1:9582564-9582781	9:11970344-11970525	NC_051435.1:17904888-17905077
fCNE_2518	Fchr1:15256352-15256517	CM014079.1:5769572-5769710	CYIF01000112.1:1690945-1691090	KV751321.1:7607675-7607820	KV884787.1:536481-536629	LG16:23628906-23629050	CM020920.1:23739178-23739315	NC_049701.1:17677454-17677513	2:9832018-9832174	NC_036795.1:10689935-10690079	21:7202119-7202270	HG916832.1:18819457-18819622	KI519629.1:1577355-1577501	BDQW01000052.1:17605238-17605387	XVIII:18731039-18731206					7:9500828-9500974			9:11970553-11970719	NC_051435.1:17904712-17904857
fCNE_2519	Fchr1:15256607-15257301	CM014079.1:5768790-5769440	CYIF01000112.1:1690101-1690790	KV751321.1:7607947-7608635	KV884787.1:536741-537383	LG16:23628112-23628788	CM020920.1:23738377-23739066	NC_049701.1:17676616-17677310	2:9832256-9832950	NC_036795.1:10690197-10690873	21:7202366-7203017	HG916832.1:18818684-18819374	KI519629.1:1576627-1577254	BDQW01000052.1:17604436-17605128	XVIII:18731295-18731985	19:32051355-32051448		CM017902.1:8015858-8015958		7:9501084-9501763	groupXVI:3238215-3238785	CM015721.1:9583046-9583730	9:11970803-11971496	NC_051435.1:17904023-17904605
fCNE_2520	Fchr1:15257469-15257806	CM014079.1:5768508-5768636	CYIF01000112.1:1689585-1689947	KV751321.1:7608795-7609149	KV884787.1:537549-537909	LG16:23627580-23627944	CM020920.1:23737764-23738120	NC_049701.1:17676147-17676440	2:9833091-9833419	NC_036795.1:10691041-10691405	21:7203160-7203499	HG916832.1:18818151-18818515	KI519629.1:1575070-1575450	BDQW01000052.1:17603906-17604268	XVIII:18732151-18732511	19:32050689-32050864	CM018545.1:14355692-14355755			7:9503060-9503438	groupXVI:3237608-3237974	CM015721.1:9583905-9584267	9:11971645-11971995	NC_051435.1:17903455-17903798
fCNE_2521	Fchr1:15257831-15258046	CM014079.1:5768087-5768226	CYIF01000112.1:1689378-1689551	KV751321.1:7609191-7609377	KV884787.1:537958-538134	LG16:23627364-23627539	CM020920.1:23737504-23737724	NC_049701.1:17675856-17675998	2:9833471-9833672	NC_036795.1:10691444-10691619	21:7203533-7203677	HG916832.1:18817890-18818107	KI519629.1:1574867-1575027	BDQW01000052.1:17603720-17603863	XVIII:18732552-18732695	19:32050504-32050563				7:9503487-9503636	groupXVI:3237424-3237567	CM015721.1:9584329-9584505	9:11972043-11972260	NC_051435.1:17903263-17903406
fCNE_2522	Fchr1:15258580-15258765	CM014079.1:5766511-5766629	CYIF01000112.1:1687899-1688066	KV751321.1:7610659-7610833	KV884787.1:539531-539705	LG16:23624978-23625076	CM020920.1:23735769-23735951	NC_049701.1:17673927-17674101	2:9833890-9834055			HG916832.1:18815314-18815447		BDQW01000052.1:17602261-17602446	XVIII:18734179-18734337						groupXVI:3236339-3236495	CM015721.1:9586531-9586670	9:11974793-11974967
fCNE_2523	Fchr1:15258908-15259044			KV751321.1:7611032-7611092					2:9834265-9834400			HG916832.1:18814992-18815107											9:11975160-11975289
fCNE_2524	Fchr1:15259227-15259517	CM014079.1:5765653-5765909	CYIF01000112.1:1687131-1687357	KV751321.1:7611327-7611613	KV884787.1:540239-540443	LG16:23624366-23624603	CM020920.1:23734956-23735197	NC_049701.1:17673286-17673462	2:9834597-9834873	NC_036795.1:10694581-10694818	21:7210667-7210886	HG916832.1:18814492-18814733	KI519629.1:1569891-1570122	BDQW01000052.1:17601618-17601860	XVIII:18734902-18735158	19:32047773-32047905		CM017902.1:8014101-8014193	9:34808184-34808300	7:9507582-9507804	groupXVI:3235681-3235899	CM015721.1:9587208-9587450	9:11975451-11975712	NC_051435.1:17897587-17897809
fCNE_2525	Fchr1:15260034-15260220	CM014079.1:5764857-5765003	CYIF01000112.1:1686333-1686502	KV751321.1:7612212-7612355	KV884787.1:541047-541212	LG16:23623572-23623732	CM020920.1:23734194-23734358	NC_049701.1:17672484-17672543	2:9835412-9835595	NC_036795.1:10695463-10695626	21:7211487-7211551	HG916832.1:18813700-18813866	KI519629.1:1569181-1569319	BDQW01000052.1:17600827-17600995	XVIII:18735780-18735951					7:9508374-9508518	groupXVI:3234956-3235066	CM015721.1:9588015-9588185	9:11976352-11976521	NC_051435.1:17896865-17897027
fCNE_2526	Fchr1:15260243-15260487	CM014079.1:5764588-5764833	CYIF01000112.1:1686065-1686308	KV751321.1:7612383-7612627	KV884787.1:541239-541484	LG16:23623294-23623538	CM020920.1:23733931-23734168	NC_049701.1:17672164-17672378	2:9835619-9835860	NC_036795.1:10695658-10695902	21:7211626-7211866	HG916832.1:18813436-18813674	KI519629.1:1568889-1569134	BDQW01000052.1:17600558-17600801	XVIII:18735975-18736220	19:32046684-32046895			9:34809176-34809389	7:9508553-9508798	groupXVI:3234679-3234895	CM015721.1:9588210-9588453	9:11976551-11976795	NC_051435.1:17896592-17896836
fCNE_2527	Fchr1:15261472-15261571	CM014079.1:5763218-5763272	CYIF01000112.1:1684173-1684236	KV751321.1:7614593-7614645		LG16:23621051-23621112	CM020920.1:23731661-23731724		2:9836897-9836995	NC_036795.1:10698038-10698099				BDQW01000052.1:17597849-17597903	XVIII:18737660-18737770		CM018545.1:14348105-14348148				groupXVI:3232786-3232824	CM015721.1:9591025-9591130	9:11980078-11980142
fCNE_2528	Fchr1:15261618-15261761	CM014079.1:5763038-5763160	CYIF01000112.1:1683982-1684120	KV751321.1:7614700-7614838	KV884787.1:542547-542683	LG16:23620859-23620996	CM020920.1:23731472-23731608	NC_049701.1:17670469-17670605	2:9837043-9837184	NC_036795.1:10698154-10698282	21:7214167-7214297	HG916832.1:18811305-18811441	KI519629.1:1567644-1567770	BDQW01000052.1:17597660-17597795	XVIII:18737819-18737955			CM017902.1:8011198-8011293	9:34815212-34815320	7:9509891-9510015	groupXVI:3232596-3232737	CM015721.1:9591190-9591306	9:11980196-11980334	NC_051435.1:17892983-17893119
fCNE_2529	Fchr1:15261833-15262068	CM014079.1:5762740-5762940	CYIF01000112.1:1683710-1683893	KV751321.1:7614918-7615118	KV884787.1:542751-542958	LG16:23620586-23620773	CM020920.1:23731186-23731385	NC_049701.1:17670185-17670385	2:9837259-9837438	NC_036795.1:10698376-10698563	21:7214382-7214537	HG916832.1:18811027-18811218	KI519629.1:1567403-1567554	BDQW01000052.1:17597421-17597569	XVIII:18738044-18738244	19:32042757-32042844		CM017902.1:8011048-8011128	9:34815391-34815482	7:9510107-9510229	groupXVI:3232341-3232524	CM015721.1:9591393-9591604	9:11980418-11980618	NC_051435.1:17892734-17892896
fCNE_2530	Fchr1:15261902-15262068	CM014079.1:5762740-5762869	CYIF01000112.1:1683710-1683824	KV751321.1:7614989-7615118	KV884787.1:542829-542958	LG16:23620586-23620702	CM020920.1:23731186-23731314	NC_049701.1:17670185-17670315	2:9837328-9837438	NC_036795.1:10698447-10698563	21:7214451-7214537	HG916832.1:18811027-18811147	KI519629.1:1567403-1567483	BDQW01000052.1:17597421-17597500	XVIII:18738115-18738244					7:9510178-9510229	groupXVI:3232341-3232452	CM015721.1:9591464-9591604	9:11980489-11980618	NC_051435.1:17892734-17892825
fCNE_2531	Fchr1:15262363-15262711	CM014079.1:5761833-5762165	CYIF01000112.1:1682733-1683064	KV751321.1:7615690-7616011	KV884787.1:543450-543780	LG16:23619436-23619742	CM020920.1:23730281-23730612	NC_049701.1:17669453-17669724	2:9837755-9838111	NC_036795.1:10699409-10699734	21:7216885-7217215	HG916832.1:18809850-18810181	KI519629.1:1566575-1566916	BDQW01000052.1:17596387-17596717	XVIII:18738823-18739154	19:32041093-32041342	CM018545.1:14346360-14346609	CM017902.1:8009548-8009783	9:34819130-34819377	7:9510708-9511040	groupXVI:3231589-3231868	CM015721.1:9600417-9600715	9:11981870-11982201	NC_051435.1:17891935-17892255
fCNE_2532	Fchr1:15262951-15263076	CM014079.1:5761477-5761575	CYIF01000112.1:1682439-1682531	KV751321.1:7616245-7616359	KV884787.1:544020-544140	LG16:23619133-23619217	CM020920.1:23729978-23730034	NC_049701.1:17669145-17669201	2:9838316-9838438	NC_036795.1:10699952-10700079		HG916832.1:18809515-18809600	KI519629.1:1565585-1565652	BDQW01000052.1:17596064-17596156	XVIII:18739398-18739492					7:9512645-9512712	groupXVI:3231222-3231343	CM015721.1:9600957-9601081	9:11982441-11982571	NC_051435.1:17891634-17891728
fCNE_2533	Fchr1:15263215-15263364	CM014079.1:5761128-5761225	CYIF01000112.1:1682111-1682198	KV751321.1:7616578-7616637	KV884787.1:544345-544433	LG16:23618801-23618887	CM020920.1:23729624-23729709	NC_049701.1:17668803-17668881	2:9838623-9838721	NC_036795.1:10700260-10700345	21:7217704-7217802	HG916832.1:18809188-18809275	KI519629.1:1565255-1565342	BDQW01000052.1:17595737-17595824	XVIII:18739757-18739854					7:9512971-9513059	groupXVI:3230932-3231037	CM015721.1:9601284-9601371	9:11982788-11982865	NC_051435.1:17891333-17891410
fCNE_2534	Fchr1:15264075-15264393	CM014079.1:5760368-5760617	CYIF01000112.1:1681369-1681627	KV751321.1:7617135-7617363	KV884787.1:544851-545107	LG16:23618056-23618305	CM020920.1:23728850-23729114	NC_049701.1:17668061-17668330	2:9839275-9839583	NC_036795.1:10700838-10701086	21:7218199-7218406	HG916832.1:18808483-18808777	KI519629.1:1564584-1564723	BDQW01000052.1:17594990-17595238	XVIII:18740344-18740610					7:9515135-9515269	groupXVI:3230281-3230522	CM015721.1:9601807-9602053	9:11983377-11983623	NC_051435.1:17890664-17890907
fCNE_2535	Fchr1:15264430-15264576	CM014079.1:5760140-5760269	CYIF01000112.1:1681151-1681242	KV751321.1:7617485-7617563	KV884787.1:545179-545328	LG16:23617827-23617925	CM020920.1:23728638-23728740	NC_049701.1:17667824-17667925	Un_random:106447014-106447122	NC_036795.1:10701227-10701314	21:7218502-7218601	HG916832.1:18808253-18808388	KI519629.1:1564320-1564424	BDQW01000052.1:17594755-17594847	XVIII:18740764-18740832					7:9515409-9515551	groupXVI:3230050-3230186	CM015721.1:9602141-9602289	9:11983747-11983848	NC_051435.1:17890467-17890565
fCNE_2536	Fchr1:15264663-15265034	CM014079.1:5759654-5760023	CYIF01000112.1:1680678-1681035	KV751321.1:7617667-7618012	KV884787.1:545400-545757	LG16:23617369-23617734	CM020920.1:23728187-23728552	NC_049701.1:17667382-17667748	Un_random:106447221-106447588	NC_036795.1:10701411-10701776	21:7218695-7219054	HG916832.1:18807768-18808125	KI519629.1:1563867-1564227	BDQW01000052.1:17594136-17594503	XVIII:18740956-18741323	19:32036107-32036454	CM018545.1:14343305-14343652	CM017902.1:8006567-8006906	9:34827436-34827775	7:9515644-9516002	groupXVI:3229573-3229928	CM015721.1:9602376-9602733	9:11983970-11984337	NC_051435.1:17890026-17890384
fCNE_2537	Fchr1:15265072-15265162								Un_random:106447681-106447740
fCNE_2538	Fchr1:15266799-15266943	CM014079.1:5756801-5756941	CYIF01000112.1:1678129-1678264	KV751321.1:7622871-7623014	KV884787.1:548331-548473	LG16:23614854-23614998	CM020920.1:23725536-23725677	NC_049701.1:17665006-17665126	2:9842435-9842578	NC_036795.1:10704150-10704294	21:7225140-7225287	HG916832.1:18804811-18804954	KI519629.1:1558247-1558395	BDQW01000052.1:17591245-17591386	XVIII:18743703-18743826					7:9520967-9521119	groupXVI:3227250-3227391	CM015721.1:9605356-9605498	9:11987240-11987383	NC_051435.1:17884985-17885129
fCNE_2539	Fchr1:15267128-15267299	CM014079.1:5756394-5756549	CYIF01000112.1:1677732-1677897	KV751321.1:7623192-7623357	KV884787.1:548661-548827	LG16:23614485-23614656	CM020920.1:23725176-23725341	NC_049701.1:17664611-17664775	2:9842736-9842904	NC_036795.1:10704494-10704633	21:7225797-7225934	HG916832.1:18804458-18804623	KI519629.1:1557919-1558016	BDQW01000052.1:17590881-17591046	XVIII:18744073-18744234	19:32031585-32031667			9:34832414-34832552	7:9521365-9521538	groupXVI:3226893-3227043	CM015721.1:9605684-9605849	9:11987586-11987760	NC_051435.1:17884593-17884758
fCNE_2540	Fchr1:15267446-15267606		CYIF01000112.1:1677425-1677586	KV751321.1:7623515-7623674	KV884787.1:548965-549115	LG16:23614168-23614329	CM020920.1:23724860-23724999	NC_049701.1:17664228-17664343	2:9843033-9843191	NC_036795.1:10704813-10704974	21:7226074-7226213	HG916832.1:18804125-18804280	KI519629.1:1557538-1557668	BDQW01000052.1:17590494-17590651	XVIII:18744416-18744548						groupXVI:3226595-3226738	CM015721.1:9605983-9606144	9:11987955-11988087	NC_051435.1:17884307-17884472
fCNE_2541	Fchr1:15267728-15267837	CM014079.1:5755851-5755972	CYIF01000112.1:1677199-1677317	KV751321.1:7623786-7623894	KV885248.1:42348-42466	LG16:23613951-23614052	CM020920.1:23724638-23724756	NC_049701.1:17664033-17664150	2:9843352-9843461	NC_036795.1:10705097-10705191	21:7226324-7226424	HG916832.1:18803908-18804026	KI519629.1:1557348-1557404	BDQW01000052.1:17590274-17590392	XVIII:18744659-18744778	19:32031091-32031151	CM018545.1:14340752-14340811	CM017902.1:8002893-8002951	9:34832889-34832949	7:9521995-9522057	groupXVI:3226345-3226461	CM015721.1:9606237-9606355	9:11988238-11988358	NC_051435.1:17884144-17884207
fCNE_2542	Fchr1:15268360-15268657	CM014079.1:5755316-5755591	CYIF01000112.1:1676730-1677020	KV751321.1:7624102-7624399	KV885248.1:42629-42922	LG16:23613463-23613759	CM020920.1:23724169-23724464	NC_049701.1:17663545-17663834	Un_random:48238727-48239023	NC_036795.1:10705390-10705686	21:7226594-7226871	HG916832.1:18803445-18803734	KI519629.1:1556865-1557138	BDQW01000052.1:17589808-17590103	XVIII:18745028-18745310	19:32030535-32030659		CM017902.1:8002446-8002582	9:34833286-34833418	7:9522269-9522531	groupXVI:3225839-3226127	CM015721.1:9606548-9606829	9:11988576-11988860	NC_051435.1:17883644-17883916
fCNE_2543	Fchr1:15271159-15271331	CM014079.1:5751742-5751900	CYIF01000112.1:1672707-1672829	KV751321.1:7627730-7627879	KV884787.1:553857-553976	LG16:23610430-23610547	CM020920.1:23720070-23720169	NC_049701.1:17660225-17660381	2:9846337-9846503	NC_036795.1:10708590-10708707	21:7231370-7231491	HG916832.1:18799567-18799686	KI519629.1:1552702-1552822	BDQW01000052.1:17586032-17586151	XVIII:18748784-18748942					7:9526632-9526751	groupXVI:3223268-3223374	CM015721.1:9613415-9613543	9:11993476-11993627	NC_051435.1:17879357-17879466
fCNE_2544	Fchr1:15271508-15271609	CM014079.1:5751467-5751548	CYIF01000112.1:1672397-1672479	KV751321.1:7628084-7628174								HG916832.1:18799319-18799391		BDQW01000052.1:17585708-17585789	XVIII:18749147-18749230								9:11993847-11993930
fCNE_2545	Fchr1:15271622-15271719	CM014079.1:5751371-5751445	CYIF01000112.1:1672295-1672367	KV751321.1:7628199-7628294		LG16:23610025-23610073	CM020920.1:23719668-23719738		2:9846817-9846888	NC_036795.1:10709062-10709110		HG916832.1:18799211-18799283		BDQW01000052.1:17585605-17585649	XVIII:18749271-18749321							CM015721.1:9613865-9613963	9:11993943-11994016
fCNE_2546	Fchr1:15271789-15272187	CM014079.1:5750878-5751278	CYIF01000112.1:1671793-1672191	KV751321.1:7628370-7628770	KV884787.1:554447-554841	LG16:23609513-23609913	CM020920.1:23719162-23719560	NC_049701.1:17659298-17659696	2:9846955-9847355	NC_036795.1:10709222-10709610	21:7231929-7232325	HG916832.1:18798708-18799106	KI519629.1:1551775-1552180	BDQW01000052.1:17585103-17585501	XVIII:18749427-18749825	19:32014052-32014305	CM018545.1:14331825-14332031	CM017902.1:7990469-7990713	9:34849040-34849258	7:9527274-9527676	groupXVI:3222103-3222523	CM015721.1:9614041-9614436	9:11994147-11994548	NC_051435.1:17878438-17878836
fCNE_2547	Fchr1:15273210-15273348	CM014079.1:5749555-5749696	CYIF01000112.1:1670748-1670883	KV751321.1:7630104-7630239	KV884787.1:556113-556246	LG16:23608112-23608253	CM020920.1:23717740-23717873	NC_049701.1:17658244-17658380	2:9848134-9848269	NC_036795.1:10710904-10711045		HG916832.1:18797316-18797451	KI519629.1:1550299-1550420	BDQW01000052.1:17583504-17583639	XVIII:18750981-18751120						groupXVI:3220901-3220987	CM015721.1:9615613-9615745	9:11996221-11996356
fCNE_2548	Fchr1:15273954-15274333	CM014079.1:5748008-5748194	CYIF01000112.1:1669195-1669478	KV751321.1:7631114-7631402	KV884787.1:557320-557631	LG16:23605669-23605978	CM020920.1:23716432-23716699	NC_049701.1:17657203-17657483	2:9848906-9849274	NC_036795.1:10713155-10713464	21:7235275-7235581	HG916832.1:18796344-18796652	KI519629.1:1549026-1549208	BDQW01000052.1:17582263-17582546	XVIII:18751915-18752166					7:9530750-9530972	groupXVI:3219805-3220007	CM015721.1:9617461-9617740	9:11997271-11997580	NC_051435.1:17875803-17876021
fCNE_2549	Fchr1:15274638-15275073	CM014079.1:5747154-5747484	CYIF01000112.1:1668324-1668730	KV751321.1:7631818-7632212	KV884787.1:558994-559347	LG16:23604856-23605205	CM020920.1:23715563-23715969	NC_049701.1:17656372-17656700	2:9849636-9849998	NC_036795.1:10713917-10714272	21:7237516-7237844	HG916832.1:18795483-18795880	KI519629.1:1548077-1548410	BDQW01000052.1:17581393-17581772	XVIII:18752664-18753017	19:32008386-32008672	CM018545.1:14328368-14328625	CM017902.1:7987698-7987939	9:34853757-34854116	7:9531497-9531838	groupXVI:3219024-3219326	CM015721.1:9618196-9618568	9:11998035-11998449	NC_051435.1:17874948-17875302
fCNE_2550	Fchr1:15275304-15275593	CM014079.1:5746491-5746720	CYIF01000112.1:1667767-1668010	KV751321.1:7632520-7632767	KV884787.1:559801-559960	LG16:23604239-23604480	CM020920.1:23714995-23715234	NC_049701.1:17655745-17655919	2:9850285-9850565	NC_036795.1:10714642-10714885		HG916832.1:18794919-18795162	KI519629.1:1547474-1547662	BDQW01000052.1:17580833-17581076	XVIII:18753399-18753672	19:32006492-32006557				7:9532258-9532425	groupXVI:3218436-3218644	CM015721.1:9618910-9619150	9:11998722-11998987	NC_051435.1:17874368-17874566
fCNE_2551	Fchr1:15291078-15291241	CM014079.1:5722232-5722391	CYIF01000112.1:1647682-1647841	KV751321.1:7658372-7658531	KV884787.1:580487-580576	LG16:23582665-23582804	CM020920.1:23678087-23678229		2:9865436-9865599	NC_036795.1:10738814-10738958		HG916832.1:18772158-18772317		BDQW01000052.1:17560289-17560448	XVIII:18778261-18778420						groupXVI:3200188-3200347	CM015721.1:9639455-9639614	9:12024982-12025141	NC_051435.1:17852635-17852776
fCNE_2552	Fchr1:15449237-15449569	CM014079.1:5487629-5487770	CYIF01000112.1:1422240-1422554	KV751321.1:7890367-7890680	KV884787.1:837654-837953	LG16:23326724-23327011	CM020920.1:23397121-23397451	NC_049701.1:17432469-17432640	2:10036580-10036893	NC_036795.1:11008756-11009037	21:7581636-7581774	HG916832.1:18529504-18529820	KI519629.1:1254634-1254783	BDQW01000052.1:17322919-17323267	XVIII:19014903-19015245					7:9820724-9820929	groupXVI:3009418-3009529	CM015721.1:9847330-9847650	9:12333601-12333913	NC_051435.1:17611402-17611551
fCNE_2553	Fchr1:15449803-15450077	CM014079.1:5487134-5487399	CYIF01000112.1:1421767-1422023	KV751321.1:7890879-7891137	KV884787.1:838159-838414	LG16:23326265-23326509	CM020920.1:23396648-23396903	NC_049701.1:17431990-17432250	2:10037108-10037364	NC_036795.1:11009260-11009504	21:7582009-7582229	HG916832.1:18529032-18529292	KI519629.1:1254183-1254405	BDQW01000052.1:17322464-17322701	XVIII:19015473-19015720	19:34313654-34313749	CM018545.1:9918632-9918723	CM017902.1:9592336-9592405	9:31569751-31569844	7:9821157-9821380	groupXVI:3009014-3009218	CM015721.1:9847862-9848117	9:12334126-12334386	NC_051435.1:17610939-17611180
fCNE_2556	Fchr1:15452043-15452138	CM014079.1:5484881-5484980	CYIF01000112.1:1419411-1419483	KV751321.1:7893289-7893378	KV884787.1:840892-840967		CM020920.1:23394129-23394202	NC_049701.1:17429390-17429461	2:10039181-10039277			HG916832.1:18526529-18526602		BDQW01000052.1:17319978-17320050	XVIII:19017906-19018005						groupXVI:3006581-3006653	CM015721.1:9850674-9850772	9:12337052-12337126
fCNE_2557	Fchr1:15453474-15453564			KV751321.1:7896388-7896461					2:10040433-10040522						XVIII:19021624-19021706							CM015721.1:9854546-9854603	9:12341073-12341162
fCNE_2559	Fchr1:15455087-15455238	CM014079.1:5479263-5479391	CYIF01000112.1:1413932-1414065	KV751321.1:7898466-7898597	KV884787.1:846987-847118	LG16:23317900-23318000	CM020920.1:23386049-23386187	NC_049701.1:17424735-17424830	2:10041945-10042092	NC_036795.1:11019294-11019431		HG916832.1:18520298-18520436		BDQW01000052.1:17315576-17315711	XVIII:19023705-19023843							CM015721.1:9856015-9856149	9:12343962-12344093
fCNE_2560	Fchr1:15455114-15455238	CM014079.1:5479263-5479363	CYIF01000112.1:1413932-1414037	KV751321.1:7898494-7898597	KV884787.1:847021-847118		CM020920.1:23386049-23386159	NC_049701.1:17424735-17424830	2:10041972-10042092	NC_036795.1:11019322-11019431		HG916832.1:18520298-18520404		BDQW01000052.1:17315576-17315683	XVIII:19023733-19023843								9:12343994-12344093
fCNE_2561	Fchr1:15455300-15455454	CM014079.1:5478971-5479085	CYIF01000112.1:1413614-1413718	KV751321.1:7898753-7898874	KV884787.1:847312-847406	LG16:23317595-23317685	CM020920.1:23385771-23385895	NC_049701.1:17424438-17424543	2:10042217-10042346	NC_036795.1:11019624-11019728	21:7590652-7590736	HG916832.1:18520003-18520124	KI519629.1:1246294-1246394	BDQW01000052.1:17315263-17315384	XVIII:19024041-19024145					7:9829622-9829722	groupXVI:3000447-3000541	CM015721.1:9856322-9856419	9:12344236-12344358	NC_051435.1:17601488-17601580
fCNE_2563	Fchr1:15457788-15457968	CM014079.1:5475255-5475414	CYIF01000112.1:1410897-1411038	KV751321.1:7902379-7902457					2:10044409-10044556			HG916832.1:18515411-18515561		BDQW01000052.1:17312224-17312370	XVIII:19027226-19027385	19:34291864-34291980						CM015721.1:9859145-9859252	9:12349065-12349224
fCNE_2564	Fchr1:15458151-15458378	CM014079.1:5474532-5474667	CYIF01000112.1:1409939-1410162	KV751321.1:7902663-7902882	KV884787.1:850090-850306	LG16:23305840-23306052	CM020920.1:23379196-23379429		2:10044832-10045039	NC_036795.1:11025675-11025887		HG916832.1:18514568-18514785	KI519629.1:1240006-1240151	BDQW01000052.1:17311424-17311653	XVIII:19027907-19028126					7:9834597-9834742	groupXVI:2996558-2996754	CM015721.1:9859699-9859919	9:12349752-12349967	NC_051435.1:17597571-17597789
fCNE_2565	Fchr1:15458830-15459069	CM014079.1:5473825-5473948	CYIF01000112.1:1409112-1409272	KV751321.1:7903502-7903659	KV884787.1:851975-852143		CM020920.1:23378477-23378575	NC_049701.1:17421083-17421222	2:10045582-10045746			HG916832.1:18513342-18513474		BDQW01000052.1:17310666-17310843	XVIII:19028705-19028876						groupXVI:2996030-2996131	CM015721.1:9861087-9861255	9:12351283-12351468
fCNE_2566	Fchr1:15459178-15459644	CM014079.1:5473290-5473718	CYIF01000112.1:1408504-1408965	KV751321.1:7903774-7904233	KV884787.1:852252-852669	LG16:23304877-23305327	CM020920.1:23377868-23378293	NC_049701.1:17420613-17420947	2:10045897-10046354	NC_036795.1:11026412-11026862		HG916832.1:18512740-18513198		BDQW01000052.1:17310061-17310497	XVIII:19028995-19029455	19:34284535-34284655	CM018545.1:9931849-9931988	CM017902.1:9609037-9609160	9:31540829-31540930			CM015721.1:9861367-9861818	9:12351611-12352070	NC_051435.1:17596421-17596668
fCNE_2567	Fchr1:15460360-15460486		CYIF01000112.1:1407245-1407327	KV751321.1:7905603-7905677			CM020920.1:23374122-23374214		2:10046886-10047010			HG916832.1:18511905-18511953			XVIII:19030853-19030919						groupXVI:2994712-2994768		9:12353294-12353402
fCNE_2570	Fchr1:15472867-15472990		CYIF01000112.1:1393893-1393983	KV751321.1:7919552-7919673	KV884787.1:875970-876075	LG16:23283771-23283861	CM020920.1:23360161-23360250		2:10057557-10057680	NC_036795.1:11050689-11050776		HG916832.1:18497498-18497585	KI519629.1:1219240-1219310	BDQW01000052.1:17296760-17296881						7:9855608-9855678	groupXVI:2982799-2982887	CM015721.1:9877891-9877982	9:12369164-12369251	NC_051435.1:17580980-17581070
fCNE_2571	Fchr1:15473259-15473374	CM014079.1:5458351-5458441	CYIF01000112.1:1388318-1388409	KV751321.1:7920053-7920144	KV884787.1:876407-876498	LG16:23283365-23283449	CM020920.1:23359743-23359833	NC_049701.1:17406684-17406743	2:10058017-10058119	NC_036795.1:11051099-11051188	21:7625487-7625545	HG916832.1:18497004-18497095	KI519629.1:1218177-1218272	BDQW01000052.1:17296295-17296386	XVIII:19044425-19044516					7:9856621-9856717	groupXVI:2982343-2982434	CM015721.1:9878374-9878465	9:12369641-12369730	NC_051435.1:17579349-17579447
fCNE_2572	Fchr1:15473405-15473582	CM014079.1:5458135-5458300	CYIF01000112.1:1388100-1388270	KV751321.1:7920176-7920346	KV884787.1:876530-876693	LG16:23283145-23283307	CM020920.1:23359534-23359695	NC_049701.1:17406488-17406649	2:10058151-10058327	NC_036795.1:11051247-11051409	21:7625595-7625755	HG916832.1:18496810-18496972	KI519629.1:1217945-1218090	BDQW01000052.1:17296077-17296247	XVIII:19044557-19044725	19:34253117-34253222	CM018545.1:9949454-9949564			7:9856790-9856931	groupXVI:2982194-2982304	CM015721.1:9878516-9878678	9:12369774-12369944	NC_051435.1:17579138-17579301
fCNE_2573	Fchr1:15473608-15473709	CM014079.1:5458036-5458102	CYIF01000112.1:1387980-1388068	KV751321.1:7920378-7920445	KV884787.1:876733-876780	LG16:23283070-23283105	CM020920.1:23359404-23359492	NC_049701.1:17406395-17406446	2:10058361-10058452			HG916832.1:18496721-18496770	KI519629.1:1217838-1217904	BDQW01000052.1:17295957-17296045	XVIII:19044757-19044792					7:9856971-9857038		CM015721.1:9878718-9878785	9:12369976-12370043	NC_051435.1:17579009-17579098
fCNE_2574	Fchr1:15473862-15474452	CM014079.1:5457276-5457819	CYIF01000112.1:1387249-1387793	KV751321.1:7920659-7921190	KV884787.1:877037-877486	LG16:23282294-23282824	CM020920.1:23358687-23359223	NC_049701.1:17405629-17406032	2:10058611-10059014	NC_036795.1:11051728-11052242	21:7626123-7626512	HG916832.1:18495931-18496444	KI519629.1:1217091-1217603	BDQW01000052.1:17295219-17295767	XVIII:19045023-19045564					7:9857256-9857781	groupXVI:2981352-2981664	CM015721.1:9880512-9880860	9:12370254-12370811	NC_051435.1:17578291-17578743
fCNE_2575	Fchr1:15474846-15474947	CM014079.1:5456996-5457059	CYIF01000112.1:1386930-1387031	KV751321.1:7921318-7921419	KV884787.1:877690-877778	LG16:23281979-23282077	CM020920.1:23358430-23358531	NC_049701.1:17405311-17405406	2:10059335-10059435	NC_036795.1:11052475-11052573		HG916832.1:18495628-18495729	KI519629.1:1216762-1216847	BDQW01000052.1:17294924-17295025	XVIII:19045764-19045860					7:9857994-9858081	groupXVI:2981066-2981143	CM015721.1:9881076-9881164	9:12370967-12371068	NC_051435.1:17578014-17578101
fCNE_2576	Fchr1:15475243-15476199	CM014079.1:5455890-5456755	CYIF01000112.1:1385698-1386568	KV751321.1:7921658-7922601	KV884787.1:878078-878770	LG16:23280867-23281730	CM020920.1:23357231-23358097	NC_049701.1:17403829-17404584	2:10059767-10060723	NC_036795.1:11052822-11053686	21:7626882-7627724	HG916832.1:18494342-18495255	KI519629.1:1214695-1215567	BDQW01000052.1:17277772-17278673	XVIII:19046131-19046985					7:9859274-9860132	groupXVI:2979917-2980800	CM015721.1:9881484-9882205	9:12371840-12372737	NC_051435.1:17576917-17577774
fCNE_2579	Fchr1:15478169-15478273	CM014079.1:5453812-5453883							2:10062854-10062924
fCNE_2580	Fchr1:15478905-15479020	CM014079.1:5452725-5452819	CYIF01000112.1:1382536-1382630	KV751321.1:7925248-7925338	KV884787.1:881844-881938	LG16:23278034-23278123	CM020920.1:23354059-23354172	NC_049701.1:17400887-17400997	2:10063364-10063471	NC_036795.1:11056399-11056488	21:7630521-7630609	HG916832.1:18491152-18491245	KI519629.1:1210292-1210383	BDQW01000052.1:17274610-17274716	XVIII:19050151-19050245		CM018545.1:9957600-9957693	CM017902.1:9634494-9634587		7:9864624-9864718	groupXVI:2977035-2977113	CM015721.1:9885189-9885283	9:12375761-12375864
fCNE_2581	Fchr1:15479132-15479409	CM014079.1:5452342-5452613	CYIF01000112.1:1382144-1382400	KV751321.1:7925463-7925736	KV884787.1:882072-882314	LG16:23277634-23277890	CM020920.1:23353676-23353927	NC_049701.1:17400463-17400745	2:10063557-10063832	NC_036795.1:11056632-11056888	21:7630751-7631027	HG916832.1:18490748-18491020	KI519629.1:1209867-1210163	BDQW01000052.1:17274193-17274464	XVIII:19050369-19050640		CM018545.1:9957989-9958132	CM017902.1:9634721-9634871	9:31488407-31488558	7:9864845-9865143	groupXVI:2976697-2976941	CM015721.1:9885409-9885679	9:12375998-12376270	NC_051435.1:17573597-17573877
fCNE_2582	Fchr1:15480056-15480266	CM014079.1:5451236-5451427	CYIF01000112.1:1380930-1381126	KV751321.1:7926567-7926772	KV884787.1:883270-883461	LG16:23276501-23276684	CM020920.1:23352533-23352698	NC_049701.1:17399211-17399390	2:10064532-10064733	NC_036795.1:11057853-11058018	21:7631806-7631992	HG916832.1:18489591-18489782	KI519629.1:1208880-1209064	BDQW01000052.1:17272988-17273179	XVIII:19051555-19051746					7:9865961-9866145	groupXVI:2975672-2975863	CM015721.1:9886609-9886792	9:12377199-12377390	NC_051435.1:17572543-17572726
fCNE_2583	Fchr1:15480806-15480950	CM014079.1:5450312-5450450	CYIF01000112.1:1379824-1379970	KV751321.1:7927593-7927725	KV884787.1:884411-884550		CM020920.1:23351788-23351931	NC_049701.1:17398049-17398192	2:10065197-10065340			HG916832.1:18488440-18488583		BDQW01000052.1:17271833-17271976	XVIII:19052634-19052777						groupXVI:2974983-2975130	CM015721.1:9887622-9887741	9:12378344-12378487
fCNE_2584	Fchr1:15481195-15481358	CM014079.1:5449863-5450008	CYIF01000112.1:1379338-1379494	KV751321.1:7928003-7928151	KV884787.1:884879-885005	LG16:23275134-23275273	CM020920.1:23351280-23351405	NC_049701.1:17397548-17397661	2:10065612-10065758	NC_036795.1:11059422-11059558	21:7632877-7632982	HG916832.1:18487874-18488021	KI519629.1:1207650-1207756	BDQW01000052.1:17271310-17271448	XVIII:19053113-19053259					7:9867199-9867312	groupXVI:2974563-2974631	CM015721.1:9888037-9888147	9:12378822-12378962	NC_051435.1:17571412-17571477
fCNE_2585	Fchr1:15482107-15482204		CYIF01000112.1:1378252-1378314		KV884787.1:886382-886443	LG16:23274064-23274126	CM020920.1:23350087-23350194			NC_036795.1:11060561-11060623	21:7633712-7633771	HG916832.1:18486730-18486790		BDQW01000052.1:17270299-17270359	XVIII:19054159-19054222								9:12380080-12380189
fCNE_2586	Fchr1:15482205-15482289	CM014079.1:5448787-5448833		KV751321.1:7929079-7929168	KV884787.1:886489-886535		CM020920.1:23349995-23350041		2:10066474-10066557		21:7633820-7633866	HG916832.1:18486649-18486683								7:9868826-9868870		CM015721.1:9889189-9889235	9:12380235-12380281	NC_051435.1:17570416-17570490
fCNE_2587	Fchr1:15482317-15482432	CM014079.1:5448650-5448707	CYIF01000112.1:1378038-1378101	KV751321.1:7929186-7929249	KV884787.1:886571-886639	LG16:23273846-23273913	CM020920.1:23349873-23349941	NC_049701.1:17396549-17396615	2:10066584-10066663	NC_036795.1:11060773-11060837	21:7633908-7633970	HG916832.1:18486513-18486580		BDQW01000052.1:17270042-17270152						7:9868912-9868966	groupXVI:2973399-2973441	CM015721.1:9889289-9889348	9:12380323-12380391	NC_051435.1:17570349-17570398
fCNE_2588	Fchr1:15482793-15482903	CM014079.1:5448177-5448276	CYIF01000112.1:1377491-1377593	KV751321.1:7929599-7929701	KV884787.1:887019-887128	LG16:23273442-23273496	CM020920.1:23349352-23349446	NC_049701.1:17396036-17396133	2:10066950-10067059	NC_036795.1:11061188-11061290	21:7634296-7634380	HG916832.1:18486032-18486134	KI519629.1:1205495-1205594	BDQW01000052.1:17269611-17269712	XVIII:19054836-19054938					7:9869322-9869421	groupXVI:2972947-2973036	CM015721.1:9889780-9889880	9:12380797-12380900	NC_051435.1:17569929-17570009
fCNE_2589	Fchr1:15482947-15483042		CYIF01000112.1:1377344-1377444	KV751321.1:7929744-7929831		LG16:23273250-23273350			2:10067104-10067196					BDQW01000052.1:17269464-17269564
fCNE_2590	Fchr1:15483209-15483316	CM014079.1:5447577-5447684	CYIF01000112.1:1376992-1377090	KV751321.1:7930089-7930188	KV884787.1:887470-887565	LG16:23272865-23272972	CM020920.1:23348852-23348955	NC_049701.1:17395516-17395619	2:10067386-10067492	NC_036795.1:11061710-11061817		HG916832.1:18485512-18485619	KI519629.1:1205048-1205154	BDQW01000052.1:17269096-17269198	XVIII:19055351-19055458					7:9869752-9869858		CM015721.1:9890230-9890329	9:12381338-12381451	NC_051435.1:17569487-17569593
fCNE_2591	Fchr1:15484581-15484778	CM014079.1:5446503-5446702	CYIF01000112.1:1375721-1375920	KV751321.1:7930837-7931036	KV884787.1:888514-888638	LG16:23271803-23271993	CM020920.1:23347598-23347788	NC_049701.1:17394346-17394530	2:10068071-10068267	NC_036795.1:11062666-11062856	21:7635566-7635765	HG916832.1:18484298-18484497	KI519629.1:1202993-1203116	BDQW01000052.1:17267774-17267973	XVIII:19056390-19056589					7:9871763-9871886	groupXVI:2971606-2971754	CM015721.1:9891096-9891281	9:12382509-12382708	NC_051435.1:17568496-17568619
fCNE_2593	Fchr1:15485911-15486463	CM014079.1:5444665-5445161	CYIF01000112.1:1373805-1374263	KV751321.1:7932346-7932845	KV884787.1:890042-890536	LG16:23270029-23270523	CM020920.1:23345455-23345941	NC_049701.1:17392407-17392906	2:10069818-10070366	NC_036795.1:11064141-11064618	21:7637962-7638300	HG916832.1:18482361-18482886	KI519629.1:1200460-1200740	BDQW01000052.1:17265937-17266422	XVIII:19057971-19058434					7:9874212-9874720	groupXVI:2969942-2970447	CM015721.1:9892612-9893106	9:12384117-12384658	NC_051435.1:17566828-17567310
fCNE_2595	Fchr1:15486734-15486885	CM014079.1:5444221-5444379	CYIF01000112.1:1373301-1373456	KV751321.1:7933159-7933306	KV884787.1:890817-890942	LG16:23269596-23269746	CM020920.1:23344986-23345138	NC_049701.1:17391951-17392037	2:10070636-10070785	NC_036795.1:11064918-11065066	21:7638754-7638893	HG916832.1:18481923-18482062	KI519629.1:1199733-1199872	BDQW01000052.1:17265444-17265597	XVIII:19058770-19058891					7:9875025-9875163	groupXVI:2969508-2969618	CM015721.1:9893407-9893565	9:12384932-12385089	NC_051435.1:17566355-17566501
fCNE_2597	Fchr1:15487365-15487490			KV751321.1:7933867-7933970			CM020920.1:23344394-23344500		2:10071326-10071439			HG916832.1:18481275-18481382		BDQW01000052.1:17264831-17264928	XVIII:19059460-19059560								9:12385632-12385740
fCNE_2598	Fchr1:15488103-15488397	CM014079.1:5442257-5442551	CYIF01000112.1:1371009-1371301	KV751321.1:7935244-7935517	KV884787.1:892978-893260	LG16:23268200-23268468	CM020920.1:23342569-23342861	NC_049701.1:17389637-17389875	2:10071992-10072286	NC_036795.1:11066274-11066542	21:7642989-7643244	HG916832.1:18480287-18480580	KI519629.1:1196694-1196910	BDQW01000052.1:17263402-17263694	XVIII:19060700-19060992					7:9878265-9878521	groupXVI:2966821-2967077	CM015721.1:9895629-9895901	9:12387338-12387633	NC_051435.1:17564567-17564816
fCNE_2599	Fchr1:15488417-15488512		CYIF01000112.1:1370898-1370988	KV751321.1:7935538-7935628	KV884787.1:893287-893373		CM020920.1:23342458-23342548		2:10072309-10072404		21:7643265-7643350	HG916832.1:18480176-18480266			XVIII:19061013-19061103							CM015721.1:9895923-9896013	9:12387654-12387744	NC_051435.1:17564455-17564545
fCNE_2601	Fchr1:15489669-15489867	CM014079.1:5441027-5441163	CYIF01000112.1:1369797-1369907	KV751321.1:7936548-7936737	KV884787.1:906989-907177	LG16:23266860-23267046	CM020920.1:23341296-23341480	NC_049701.1:17388447-17388485	2:10073552-10073742	NC_036795.1:11067737-11067871	21:7644281-7644463	HG916832.1:18477565-18477751	KI519629.1:1195332-1195513	BDQW01000052.1:17262164-17262307	XVIII:19062105-19062248					7:9879657-9879839	groupXVI:2965674-2965808	CM015721.1:9896977-9897133	9:12388738-12388892	NC_051435.1:17563314-17563495
fCNE_2602	Fchr1:15490278-15490440		CYIF01000112.1:1368732-1368893		KV884787.1:908600-908672	LG16:23265044-23265162	CM020920.1:23340164-23340281	NC_049701.1:17387774-17387874	2:10074211-10074372	NC_036795.1:11069853-11069971	21:7646075-7646174	HG916832.1:18476505-18476637	KI519629.1:1193661-1193780	BDQW01000052.1:17261030-17261097						7:9881427-9881546	groupXVI:2964010-2964127		9:12390390-12390520	NC_051435.1:17561852-17561990
fCNE_2605	Fchr1:15491804-15492059	CM014079.1:5434405-5434657	CYIF01000112.1:1366493-1366735	KV751321.1:7939474-7939719	KV884787.1:910367-910621	LG16:23262702-23262929	CM020920.1:23337860-23338116	NC_049701.1:17385734-17385964	2:10075826-10076082	NC_036795.1:11072060-11072284	21:7649755-7649899	HG916832.1:18474319-18474570		BDQW01000052.1:17258642-17258894	XVIII:19064924-19065176						groupXVI:2961951-2962193	CM015721.1:9899826-9900061	9:12393365-12393621	NC_051435.1:17559689-17559902
fCNE_2606	Fchr1:15492095-15492427	CM014079.1:5434014-5434347	CYIF01000112.1:1366097-1366439	KV751321.1:7939796-7940130	KV884787.1:910659-910990	LG16:23262345-23262580	CM020920.1:23337455-23337797	NC_049701.1:17385371-17385616	2:10076125-10076452	NC_036795.1:11072410-11072645	21:7649956-7650299	HG916832.1:18473922-18474257	KI519629.1:1190847-1191119	BDQW01000052.1:17258271-17258613	XVIII:19065228-19065562					7:9884072-9884353	groupXVI:2961584-2961769	CM015721.1:9900180-9900455	9:12393685-12394016	NC_051435.1:17559284-17559638
fCNE_2607	Fchr1:15492429-15492603	CM014079.1:5433840-5433998	CYIF01000112.1:1365924-1366092	KV751321.1:7940134-7940310	KV884787.1:910996-911166	LG16:23262145-23262313	CM020920.1:23337284-23337452	NC_049701.1:17385159-17385300	2:10076455-10076630	NC_036795.1:11072707-11072845	21:7650329-7650422	HG916832.1:18473747-18473917	KI519629.1:1190684-1190817	BDQW01000052.1:17258097-17258267	XVIII:19065582-19065752					7:9884387-9884516	groupXVI:2961407-2961542	CM015721.1:9900491-9900626	9:12394052-12394192	NC_051435.1:17559119-17559280
fCNE_2608	Fchr1:15493135-15493262	CM014079.1:5433430-5433520	CYIF01000112.1:1364563-1364647	KV751321.1:7941046-7941137	KV884787.1:912224-912311	LG16:23260436-23260517	CM020920.1:23333869-23333932	NC_049701.1:17384366-17384435	2:10076867-10077002	NC_036795.1:11074440-11074521	21:7650619-7650688	HG916832.1:18472403-18472492	KI519629.1:1189736-1189804	BDQW01000052.1:17257620-17257704	XVIII:19066120-19066210					7:9885106-9885173	groupXVI:2960920-2960988	CM015721.1:9901051-9901135	9:12395533-12395623	NC_051435.1:17558639-17558707
fCNE_2610	Fchr1:15493619-15493832	CM014079.1:5432828-5433040	CYIF01000112.1:1363995-1364203	KV751321.1:7941524-7941697	KV884787.1:912742-912872	LG16:23259888-23260077	CM020920.1:23333288-23333495	NC_049701.1:17383826-17383957	2:10077361-10077569	NC_036795.1:11074880-11075066	21:7651042-7651226	HG916832.1:18471806-18472022	KI519629.1:1189184-1189374	BDQW01000052.1:17257044-17257198	XVIII:19066598-19066810					7:9885532-9885721	groupXVI:2960317-2960534	CM015721.1:9901546-9901667	9:12395992-12396207	NC_051435.1:17558089-17558287
fCNE_2611	Fchr1:15496501-15496763	CM014079.1:5430953-5431206	CYIF01000112.1:1361207-1361461	KV751321.1:7943886-7944143	KV884787.1:915711-915969	LG16:23257104-23257357	CM020920.1:23330579-23330832	NC_049701.1:17381282-17381535	2:10079386-10079652	NC_036795.1:11077646-11077899	21:7653281-7653510	HG916832.1:18469084-18469341	KI519629.1:1187485-1187728	BDQW01000052.1:17254353-17254611	XVIII:19068911-19069169					7:9887127-9887367	groupXVI:2958411-2958650	CM015721.1:9903414-9903672	9:12399346-12399599	NC_051435.1:17555913-17556166
fCNE_2612	Fchr1:15498265-15498557	CM014079.1:5429584-5429852	CYIF01000112.1:1359834-1360096	KV751321.1:7945304-7945568	KV884787.1:917262-917506	LG16:23255748-23256011	CM020920.1:23329174-23329436	NC_049701.1:17379671-17379920	2:10081255-10081550	NC_036795.1:11079000-11079262	21:7654550-7654758	HG916832.1:18467585-18467848	KI519629.1:1184959-1185221	BDQW01000052.1:17252883-17253145	XVIII:19070299-19070564					7:9889624-9889885	groupXVI:2957085-2957342	CM015721.1:9904898-9905142	9:12401197-12401459	NC_051435.1:17551455-17551723
fCNE_2613	Fchr1:15498589-15499000	CM014079.1:5429192-5429550	CYIF01000112.1:1359485-1359801	KV751321.1:7945601-7945966	KV884787.1:917539-917885	LG16:23255400-23255715	CM020920.1:23328806-23329149	NC_049701.1:17379291-17379634	2:10081583-10081984	NC_036795.1:11079295-11079638	21:7654789-7654998	HG916832.1:18467183-18467552	KI519629.1:1184716-1184921	BDQW01000052.1:17252535-17252850	XVIII:19070598-19070979					7:9889923-9890128	groupXVI:2956707-2957049	CM015721.1:9905175-9905518	9:12401493-12401835	NC_051435.1:17551076-17551422
fCNE_2615	Fchr1:15500212-15500422	CM014079.1:5427671-5427831	CYIF01000112.1:1357915-1358077	KV751321.1:7947336-7947498	KV884787.1:919116-919264	LG16:23253821-23253966	CM020920.1:23326835-23327020	NC_049701.1:17377626-17377787	2:10083201-10083384	NC_036795.1:11081039-11081184		HG916832.1:18465613-18465812		BDQW01000052.1:17250828-17251007	XVIII:19072336-19072496							CM015721.1:9906844-9906999	9:12405885-12406070
fCNE_2616	Fchr1:15501848-15502089	CM014079.1:5425377-5425597	CYIF01000112.1:1356338-1356555	KV751321.1:7949041-7949265	KV884787.1:920960-921178	LG16:23250011-23250229	CM020920.1:23325111-23325328	NC_049701.1:17376329-17376550	2:10084463-10084703	NC_036795.1:11090363-11090581	21:7661152-7661339	HG916832.1:18463831-18464048	KI519629.1:1180659-1180893	BDQW01000052.1:17249383-17249601	XVIII:19074248-19074434					7:9894516-9894702	groupXVI:2953206-2953422	CM015721.1:9907930-9908157	9:12408002-12408220	NC_051435.1:17547266-17547484
fCNE_2617	Fchr1:15503354-15503521	CM014079.1:5423550-5423685	CYIF01000112.1:1354481-1354594	KV751321.1:7950844-7950978	KV884787.1:922780-922899	LG16:23248490-23248611	CM020920.1:23323327-23323460	NC_049701.1:17374151-17374269	2:10086208-10086336	NC_036795.1:11091963-11092084				BDQW01000052.1:17247559-17247670	XVIII:19076149-19076273						groupXVI:2951432-2951521	CM015721.1:9909800-9909922	9:12409869-12409995
fCNE_2619	Fchr1:15504001-15504102			KV751321.1:7952330-7952419					2:10086816-10086912														9:12411561-12411647
fCNE_2620	Fchr1:15505052-15505304	CM014079.1:5421748-5421939	CYIF01000112.1:1352573-1352770	KV751321.1:7952527-7952723	KV884787.1:924357-924588	LG16:23246650-23246878	CM020920.1:23321553-23321724	NC_049701.1:17367845-17368038	2:10087636-10087884	NC_036795.1:11093640-11093868	21:7666777-7666946	HG916832.1:18460995-18461226	KI519629.1:1177920-1178120	BDQW01000052.1:17245623-17245820	XVIII:19077833-19078030					7:9898039-9898239	groupXVI:2949566-2949759	CM015721.1:9912112-9912339	9:12411777-12412006	NC_051435.1:17543709-17543937
fCNE_2621	Fchr1:15505331-15505478	CM014079.1:5421465-5421597	CYIF01000112.1:1352288-1352365	KV751321.1:7952864-7952996			CM020920.1:23321259-23321390	NC_049701.1:17367554-17367635	2:10087954-10088081			HG916832.1:18460762-18460893		BDQW01000052.1:17245335-17245466	XVIII:19078172-19078304						groupXVI:2949293-2949425		9:12412113-12412242
fCNE_2622	Fchr1:15505640-15505892	CM014079.1:5421064-5421287	CYIF01000112.1:1351830-1352082	KV751321.1:7953188-7953434	KV884787.1:924999-925251	LG16:23245961-23246214	CM020920.1:23319131-23319380	NC_049701.1:17367084-17367336	2:10088303-10088551	NC_036795.1:11094303-11094551	21:7667887-7668104	HG916832.1:18460306-18460553	KI519629.1:1176799-1177040	BDQW01000052.1:17244867-17245119	XVIII:19078502-19078744			CM017902.1:9662542-9662614	9:31429191-31429274	7:9899092-9899332	groupXVI:2948891-2949068	CM015721.1:9912829-9913079	9:12414881-12415130	NC_051435.1:17542760-17542993
fCNE_2623	Fchr1:15505909-15506018		CYIF01000112.1:1351725-1351800	KV751321.1:7953452-7953532	KV884787.1:925281-925353	LG16:23245851-23245900			2:10088569-10088678	NC_036795.1:11094596-11094662		HG916832.1:18460193-18460268	KI519816.1:1038542-1038596	BDQW01000052.1:17244768-17244843	XVIII:19078784-19078859						groupXVI:2948781-2948852	CM015721.1:9913119-9913188	9:12415186-12415264
fCNE_2624	Fchr1:15506199-15506332	CM014079.1:5420415-5420550	CYIF01000112.1:1351217-1351353	KV751321.1:7953902-7954038	KV884787.1:925703-925825	LG16:23245304-23245441	CM020920.1:23318505-23318641		2:10088899-10089007	NC_036795.1:11095078-11095216		HG916832.1:18459682-18459818		BDQW01000052.1:17244247-17244383	XVIII:19079222-19079358					7:9899781-9899914	groupXVI:2948289-2948403	CM015721.1:9913543-9913679	9:12415610-12415746
fCNE_2627	Fchr1:15507730-15507845		CYIF01000112.1:1349563-1349650			LG16:23243739-23243826	CM020920.1:23316941-23317028	NC_049701.1:17364923-17365014	2:10090385-10090499	NC_036795.1:11096684-11096771		HG916832.1:18458030-18458121	KI519629.1:1173601-1173683	BDQW01000052.1:17242606-17242697	XVIII:19080826-19080917					7:9902504-9902607	groupXVI:2946710-2946801		9:12417244-12417335
fCNE_2628	Fchr1:15508636-15508880	CM014079.1:5417287-5417465	CYIF01000112.1:1347389-1347631	KV751321.1:7958537-7958780	KV884787.1:929040-929255	LG16:23242078-23242310	CM020920.1:23314695-23314934	NC_049701.1:17363577-17363803	2:10090869-10091065	NC_036795.1:11098138-11098370	21:7672974-7673205	HG916832.1:18455346-18455586	KI519629.1:1172061-1172249	BDQW01000052.1:17239853-17240094	XVIII:19082346-19082575					7:9903779-9903967	groupXVI:2939476-2939706	CM015721.1:9915736-9915962	9:12421313-12421554	NC_051435.1:17537640-17537871
fCNE_2629	Fchr1:15508964-15509096	CM014079.1:5416903-5416988	CYIF01000112.1:1347048-1347161	KV751321.1:7958971-7959065	KV884787.1:929419-929535	LG16:23241742-23241825	CM020920.1:23314416-23314506	NC_049701.1:17363244-17363346	2:10091184-10091315	NC_036795.1:11098544-11098651		HG916832.1:18455096-18455208		BDQW01000052.1:17239530-17239643	XVIII:19082749-19082834						groupXVI:2939188-2939288	CM015721.1:9916192-9916305	9:12421725-12421837
fCNE_2630	Fchr1:15509279-15509444	CM014079.1:5416524-5416672	CYIF01000112.1:1346582-1346747	KV751321.1:7959286-7959446	KV884787.1:929811-929952	LG16:23241300-23241425	CM020920.1:23313916-23314085	NC_049701.1:17362778-17362945	2:10091486-10091650	NC_036795.1:11098930-11099088	21:7674041-7674159	HG916832.1:18454632-18454799	KI519629.1:1171324-1171432	BDQW01000052.1:17239001-17239166	XVIII:19083099-19083264					7:9904600-9904708	groupXVI:2938834-2938951	CM015721.1:9916597-9916744	9:12422047-12422216	NC_051435.1:17536936-17537079
fCNE_2631	Fchr1:15509665-15509767	CM014079.1:5416047-5416133	CYIF01000112.1:1346045-1346139		KV884787.1:930585-930676	LG16:23240810-23240904	CM020920.1:23313435-23313526	NC_049701.1:17362170-17362264	2:10092228-10092283	NC_036795.1:11099517-11099611	21:7674566-7674655	HG916832.1:18454144-18454238		BDQW01000052.1:17238535-17238583	XVIII:19083651-19083734								9:12422648-12422734	NC_051435.1:17536161-17536233
fCNE_2632	Fchr1:15510000-15510198	CM014079.1:5415556-5415721	CYIF01000112.1:1345610-1345741		KV884787.1:930934-931104		CM020920.1:23313036-23313201	NC_049701.1:17361728-17361885	2:10092561-10092751		21:7676125-7676191	HG916832.1:18453706-18453780		BDQW01000052.1:17238036-17238098	XVIII:19084053-19084217							CM015721.1:9917462-9917606	9:12422931-12423128
fCNE_2633	Fchr1:15510933-15511125	CM014079.1:5415065-5415239	CYIF01000112.1:1345065-1345239	KV751321.1:7960495-7960682	KV884787.1:931969-932156	LG16:23239851-23240029	CM020920.1:23312482-23312667	NC_049701.1:17361146-17361313	2:10093317-10093506	NC_036795.1:11100393-11100571	21:7676601-7676691	HG916832.1:18453174-18453361	KI519629.1:1170047-1170131	BDQW01000052.1:17237454-17237640	XVIII:19084548-19084715					7:9906031-9906129	groupXVI:2937984-2938155	CM015721.1:9917964-9918151	9:12423452-12423639	NC_051435.1:17534696-17534824
fCNE_2634	Fchr1:15511374-15511614	CM014079.1:5414560-5414762	CYIF01000112.1:1344553-1344757	KV751321.1:7960980-7961207	KV884787.1:932432-932632	LG16:23239378-23239561	CM020920.1:23312025-23312219	NC_049701.1:17360614-17360809	2:10093772-10093996	NC_036795.1:11100869-11101052	21:7676994-7677159	HG916832.1:18452658-18452860	KI519629.1:1169587-1169745	BDQW01000052.1:17236950-17237154	XVIII:19085031-19085233	19:34157723-34157768	CM018545.1:9996112-9996157			7:9906411-9906572	groupXVI:2937526-2937698	CM015721.1:9918461-9918661	9:12423952-12424153	NC_051435.1:17534192-17534380
fCNE_2635	Fchr1:15511685-15511971	CM014079.1:5414175-5414460	CYIF01000112.1:1344195-1344456	KV751321.1:7961278-7961567	KV884787.1:932719-932987	LG16:23238962-23239250	CM020920.1:23311659-23311925	NC_049701.1:17360253-17360530	2:10094073-10094358	NC_036795.1:11101189-11101465	21:7677295-7677530	HG916832.1:18452298-18452583	KI519629.1:1167988-1168184	BDQW01000052.1:17236592-17236852	XVIII:19085330-19085616					7:9907964-9908190	groupXVI:2937169-2937435	CM015721.1:9918748-9919040	9:12424262-12424537	NC_051435.1:17533837-17534084
fCNE_2640	Fchr1:15513945-15514058	CM014079.1:5411336-5411435	CYIF01000112.1:1341137-1341223		KV884787.1:935676-935765		CM020920.1:23308536-23308612	NC_049701.1:17357044-17357130	2:10096383-10096488			HG916832.1:18449311-18449397		BDQW01000052.1:17233532-17233618	XVIII:19088446-19088545						groupXVI:2934471-2934554	CM015721.1:9922205-9922290	9:12427467-12427553
fCNE_2641	Fchr1:15514060-15514254	CM014079.1:5411160-5411306	CYIF01000112.1:1340960-1341108	KV751321.1:7964341-7964455	KV884787.1:935816-935930	LG16:23236062-23236168	CM020920.1:23308328-23308515	NC_049701.1:17356897-17357014	2:10096494-10096700	NC_036795.1:11104279-11104385		HG916832.1:18449136-18449281	KI519629.1:1163944-1164013	BDQW01000052.1:17233339-17233484	XVIII:19088572-19088721					7:9912516-9912589	groupXVI:2934320-2934418	CM015721.1:9922318-9922431	9:12427594-12427741	NC_051435.1:17529009-17529113
fCNE_2642	Fchr1:15515291-15515431	CM014079.1:5409671-5409785	CYIF01000112.1:1339713-1339850	KV751321.1:7965957-7966083		LG16:23232356-23232477	CM020920.1:23307123-23307249	NC_049701.1:17355797-17355885	2:10098467-10098577	NC_036795.1:11106362-11106483		HG916832.1:18447509-18447635		BDQW01000052.1:17232054-17232180	XVIII:19089751-19089865						groupXVI:2933376-2933507		9:12429901-12430040
fCNE_2643	Fchr1:15515500-15515674	CM014079.1:5409476-5409612	CYIF01000112.1:1339494-1339639	KV751321.1:7966134-7966279	KV884787.1:937329-937473	LG16:23232138-23232282	CM020920.1:23306935-23307080	NC_049701.1:17355552-17355695	2:10098594-10098731	NC_036795.1:11106555-11106699	21:7681484-7681628	HG916832.1:18447253-18447395	KI519629.1:1162329-1162432	BDQW01000052.1:17231870-17232015	XVIII:19089918-19090059					7:9914137-9914279	groupXVI:2933188-2933331	CM015721.1:9923981-9924126	9:12430103-12430245	NC_051435.1:17526632-17526768
fCNE_2644	Fchr1:15515800-15515983	CM014079.1:5409101-5409288	CYIF01000112.1:1339136-1339305	KV751321.1:7966430-7966617	KV884787.1:937652-937837	LG16:23231783-23231940	CM020920.1:23306575-23306745	NC_049701.1:17355149-17355319	2:10098900-10099077	NC_036795.1:11106893-11107050	21:7681799-7681961	HG916832.1:18446883-18447053	KI519629.1:1161949-1162112	BDQW01000052.1:17231509-17231679	XVIII:19090244-19090431					7:9914448-9914614	groupXVI:2932818-2933007	CM015721.1:9924309-9924468	9:12430425-12430614	NC_051435.1:17526282-17526441
fCNE_2645	Fchr1:15516289-15516458	CM014079.1:5408529-5408700	CYIF01000112.1:1338571-1338742	KV751321.1:7966982-7967113	KV884787.1:938182-938353	LG16:23231173-23231344	CM020920.1:23306011-23306182	NC_049701.1:17354547-17354719	2:10099863-10099995	NC_036795.1:11107487-11107658	21:7682302-7682473	HG916832.1:18446345-18446516	KI519629.1:1161404-1161575	BDQW01000052.1:17230845-17231016	XVIII:19090829-19091000	19:34142113-34142218	CM018545.1:10002772-10002906			7:9915016-9915187	groupXVI:2932214-2932380	CM015721.1:9924835-9925005	9:12431009-12431180	NC_051435.1:17525707-17525878
fCNE_2647	Fchr1:15517500-15517738	CM014079.1:5407116-5407314	CYIF01000112.1:1337022-1337225	KV751321.1:7968273-7968499	KV884787.1:939516-939716	LG16:23229728-23229956	CM020920.1:23303565-23303752	NC_049701.1:17353053-17353251	2:10101536-10101778	NC_036795.1:11108895-11109089	21:7683404-7683592	HG916832.1:18443894-18444130	KI519629.1:1159640-1159827	BDQW01000052.1:17229377-17229612	XVIII:19092169-19092364					7:9916760-9916924	groupXVI:2930190-2930366	CM015721.1:9926149-9926344	9:12434127-12434331	NC_051435.1:17523657-17523857
fCNE_2648	Fchr1:15517778-15517899	CM014079.1:5406980-5407054	CYIF01000112.1:1336895-1336971	KV751321.1:7968550-7968626	KV884787.1:939767-939843	LG16:23229601-23229677	CM020920.1:23303429-23303505	NC_049701.1:17352923-17352998	2:10101820-10101923	NC_036795.1:11109140-11109216	21:7683636-7683707	HG916832.1:18443765-18443841		BDQW01000052.1:17229244-17229326	XVIII:19092421-19092496						groupXVI:2930071-2930135	CM015721.1:9926400-9926476	9:12434382-12434458	NC_051435.1:17523525-17523609
fCNE_2649	Fchr1:15518629-15518784	CM014079.1:5405430-5405574	CYIF01000112.1:1334400-1334544	KV751321.1:7969822-7969961	KV884787.1:941479-941564	LG16:23228249-23228324	CM020920.1:23301325-23301469	NC_049701.1:17350916-17351061	2:10102695-10102852	NC_036795.1:11110355-11110542	21:7685377-7685526	HG916832.1:18440890-18441034	KI519629.1:1156239-1156387	BDQW01000052.1:17226957-17227101	XVIII:19093969-19094112					7:9920263-9920411	groupXVI:2928576-2928718	CM015721.1:9928009-9928152	9:12437686-12437830	NC_051435.1:17522191-17522339
fCNE_2650	Fchr1:15518809-15518936	CM014079.1:5405312-5405404	CYIF01000112.1:1334282-1334374	KV751321.1:7969984-7970098	KV884787.1:941599-941668	LG16:23228131-23228223	CM020920.1:23301207-23301299		2:10102878-10103000	NC_036795.1:11110568-11110690	21:7685552-7685637	HG916832.1:18440750-18440864	KI519629.1:1156131-1156213	BDQW01000052.1:17226839-17226931	XVIII:19094138-19094252					7:9920437-9920519	groupXVI:2928480-2928549	CM015721.1:9928178-9928292	9:12437856-12437957	NC_051435.1:17522076-17522165
fCNE_2651	Fchr1:15519024-15519375	CM014079.1:5404930-5405167	CYIF01000112.1:1333796-1334082	KV751321.1:7970242-7970561	KV884787.1:941928-942189	LG16:23227624-23227950	CM020920.1:23300714-23301022	NC_049701.1:17350375-17350606	2:10103107-10103464	NC_036795.1:11110853-11111179	21:7685816-7686142	HG916832.1:18440273-18440580	KI519629.1:1154676-1154924	BDQW01000052.1:17226338-17226635	XVIII:19094409-19094718					7:9922026-9922273	groupXVI:2927982-2928279	CM015721.1:9928462-9928735	9:12438137-12438445	NC_051435.1:17520342-17520543
fCNE_2652	Fchr1:15519530-15519789	CM014079.1:5404388-5404644	CYIF01000112.1:1333315-1333572	KV751321.1:7970790-7971041	KV884787.1:942402-942652	LG16:23227161-23227411	CM020920.1:23300297-23300506	NC_049701.1:17349879-17350065	2:10103631-10103880	NC_036795.1:11111393-11111648	21:7686302-7686547	HG916832.1:18439804-18440058	KI519629.1:1154182-1154440	BDQW01000052.1:17225866-17226109	XVIII:19094929-19095187					7:9922513-9922778	groupXVI:2927548-2927780	CM015721.1:9928948-9929193	9:12438657-12438911	NC_051435.1:17519849-17520093
fCNE_2653	Fchr1:15519855-15520001	CM014079.1:5404185-5404323	CYIF01000112.1:1333112-1333250	KV751321.1:7971105-7971248	KV884787.1:942717-942853	LG16:23226953-23227091	CM020920.1:23300033-23300171	NC_049701.1:17349632-17349770	2:10103944-10104087	NC_036795.1:11111713-11111851	21:7686607-7686739	HG916832.1:18439601-18439739	KI519629.1:1154017-1154071	BDQW01000052.1:17225643-17225780	XVIII:19095252-19095390					7:9922865-9922996	groupXVI:2927331-2927469	CM015721.1:9929266-9929404	9:12438985-12439123	NC_051435.1:17519633-17519769
fCNE_2654	Fchr1:15520119-15520216	CM014079.1:5403972-5404064	CYIF01000112.1:1332889-1332981		KV884787.1:942969-943059	LG16:23226720-23226812	CM020920.1:23299821-23299913		2:10104206-10104295	NC_036795.1:11111993-11112085	21:7686850-7686942	HG916832.1:18439389-18439478	KI519629.1:1153693-1153785	BDQW01000052.1:17225414-17225506	XVIII:19095511-19095603					7:9923135-9923227			9:12439235-12439327	NC_051435.1:17519401-17519493
fCNE_2655	Fchr1:15520406-15520644	CM014079.1:5403559-5403787	CYIF01000112.1:1332340-1332567	KV751321.1:7971605-7971805	KV884787.1:943338-943564	LG16:23226192-23226419	CM020920.1:23299391-23299619	NC_049701.1:17348842-17349019	2:10104489-10104719	NC_036795.1:11112401-11112621	21:7687203-7687312	HG916832.1:18438967-18439193	KI519629.1:1153296-1153464	BDQW01000052.1:17224866-17225093	XVIII:19095799-19096027					7:9923451-9923622	groupXVI:2926683-2926886	CM015721.1:9930193-9930413	9:12439517-12439752	NC_051435.1:17518896-17519121
fCNE_2657	Fchr1:15521740-15521848	CM014079.1:5401793-5401876		KV751321.1:7973362-7973461	KV884787.1:945200-945281	LG16:23224762-23224837	CM020920.1:23297672-23297775		2:10105947-10106054	NC_036795.1:11113981-11114056		HG916832.1:18437296-18437386		BDQW01000052.1:17223154-17223255	XVIII:19097684-19097767							CM015721.1:9933004-9933094	9:12441451-12441558	NC_051435.1:17516492-17516566
fCNE_2658	Fchr1:15522430-15522801	CM014079.1:5400227-5400520	CYIF01000112.1:1329517-1329828	KV751321.1:7974770-7975056	KV884787.1:946763-947046	LG16:23221779-23222070	CM020920.1:23295590-23295860	NC_049701.1:17345370-17345603	2:10106562-10106849	NC_036795.1:11116818-11117109	21:7695028-7695210	HG916832.1:18435219-18435509	KI519629.1:1146705-1146844	BDQW01000052.1:17221274-17221581	XVIII:19099146-19099456					7:9929313-9929522	groupXVI:2923496-2923733	CM015721.1:9933965-9934271	9:12443174-12443484	NC_051435.1:17512064-17512330
fCNE_2661	Fchr1:15524493-15524615	CM014079.1:5398523-5398643	CYIF01000112.1:1327893-1328011	KV751321.1:7976587-7976648	KV884787.1:948685-948803	LG16:23220091-23220199	CM020920.1:23293888-23294006	NC_049701.1:17343652-17343771	2:10108255-10108373	NC_036795.1:11118726-11118791		HG916832.1:18433215-18433333	KI519629.1:1144397-1144502	BDQW01000052.1:17219542-17219660	XVIII:19101115-19101235					7:9931740-9931800	groupXVI:2921266-2921348	CM015721.1:9935866-9935984	9:12445707-12445815	NC_051435.1:17509182-17509240
fCNE_2668	Fchr1:15526857-15526932	CM014079.1:5395041-5395109	CYIF01000112.1:1324874-1324903	KV751321.1:7979301-7979366	KV884787.1:951436-951510	LG16:23217349-23217423	CM020920.1:23291158-23291204	NC_049701.1:17340795-17340857	2:10110486-10110559	NC_036795.1:11121469-11121543	21:7699360-7699433	HG916832.1:18430386-18430438		BDQW01000052.1:17216532-17216598	XVIII:19104043-19104080					7:9935894-9935954	groupXVI:2918664-2918738	CM015721.1:9938582-9938656	9:12448500-12448574
fCNE_2669	Fchr1:15527589-15527695	CM014079.1:5394119-5394213	CYIF01000112.1:1323959-1324052	KV751321.1:7980044-7980137	KV884787.1:952247-952325	LG16:23216556-23216624	CM020920.1:23290315-23290383		2:10111278-10111371	NC_036795.1:11122280-11122358		HG916832.1:18429534-18429628	KI519629.1:1139633-1139698	BDQW01000052.1:17215702-17215795	XVIII:19104931-19105025					7:9936649-9936714	groupXVI:2917922-2917969		9:12449352-12449445	NC_051435.1:17503627-17503692
fCNE_2670	Fchr1:15528621-15528747	CM014079.1:5390958-5391075	CYIF01000112.1:1321638-1321739	KV751321.1:7982317-7982420	KV884787.1:954295-954412	LG16:23212797-23212914	CM020920.1:23287303-23287406	NC_049701.1:17337621-17337724		NC_036795.1:11125958-11126075		HG916832.1:18425897-18426000	KI519629.1:1136771-1136874	BDQW01000052.1:17212722-17212844	XVIII:19107843-19107960					7:9939112-9939215	groupXVI:2914704-2914781	CM015721.1:9942000-9942075	9:12453349-12453447	NC_051435.1:17500274-17500377
fCNE_2671	Fchr1:15528847-15529067	CM014079.1:5390704-5390880	CYIF01000112.1:1321348-1321559	KV751321.1:7982499-7982664	KV884787.1:954489-954678	LG16:23212501-23212718	CM020920.1:23287009-23287226	NC_049701.1:17337327-17337534		NC_036795.1:11126154-11126371	21:7704005-7704205	HG916832.1:18425641-18425820	KI519629.1:1136483-1136690	BDQW01000052.1:17212435-17212645	XVIII:19108038-19108249	19:34099663-34099725	CM018545.1:10031108-10031170		9:31345246-31345289	7:9939296-9939513	groupXVI:2914374-2914593	CM015721.1:9942150-9942369	9:12453523-12453742	NC_051435.1:17499978-17500195
fCNE_2672	Fchr1:15529419-15529614	CM014079.1:5389821-5390010	CYIF01000112.1:1320652-1320812	KV751321.1:7983238-7983433	KV884787.1:955334-955498	LG16:23211758-23211950	CM020920.1:23286272-23286446	NC_049701.1:17336670-17336790	2:10112520-10112698	NC_036795.1:11126922-11127114		HG916832.1:18424843-18425028	KI519629.1:1135803-1135916	BDQW01000052.1:17211770-17211936	XVIII:19108820-19109006					7:9940081-9940192	groupXVI:2913701-2913874	CM015721.1:9942911-9943086	9:12454315-12454490
fCNE_2673	Fchr1:15530096-15530189			KV751321.1:7984468-7984555	KV884787.1:956655-956710	LG16:23210505-23210592				NC_036795.1:11128292-11128379														NC_051435.1:17497809-17497896
fCNE_2674	Fchr1:15530355-15530964	CM014079.1:5387799-5388376	CYIF01000112.1:1318648-1319221	KV751321.1:7984782-7985307	KV884787.1:956935-957469	LG16:23209727-23210322	CM020920.1:23284186-23284702	NC_049701.1:17334753-17335136	2:10113811-10114438	NC_036795.1:11128586-11129148		HG916832.1:18422789-18423364	KI519629.1:1133665-1133896	BDQW01000052.1:17209547-17210125	XVIII:19110539-19111117					7:9942021-9942251	groupXVI:2912167-2912334	CM015721.1:9944416-9944967	9:12456147-12456717	NC_051435.1:17497126-17497605
fCNE_2675	Fchr1:15531584-15531799	CM014079.1:5386581-5386755	CYIF01000112.1:1317011-1317192	KV751321.1:7986181-7986395		LG16:23208539-23208710	CM020920.1:23282960-23283110	NC_049701.1:17333436-17333601	2:10115231-10115443	NC_036795.1:11130157-11130328	21:7711119-7711209	HG916832.1:18421562-18421778		BDQW01000052.1:17208454-17208673	XVIII:19112061-19112263							CM015721.1:9945815-9945919	9:12457704-12457922	NC_051435.1:17495283-17495433
fCNE_2676	Fchr1:15532111-15532532	CM014079.1:5385730-5385950	CYIF01000112.1:1316193-1316496	KV751321.1:7986844-7987192	KV884787.1:958942-959142	LG16:23207757-23207954	CM020920.1:23282088-23282382	NC_049701.1:17332553-17332926	2:10115764-10116129	NC_036795.1:11130913-11131105		HG916832.1:18420687-18421054	KI519629.1:1131489-1131665	BDQW01000052.1:17207537-17207897	XVIII:19112783-19113193					7:9944209-9944407	groupXVI:2910085-2910340	CM015721.1:9946522-9946747	9:12458401-12458811	NC_051435.1:17494490-17494739
fCNE_2677	Fchr1:15533046-15533168			KV751329.1:1506374-1506489	KV884830.1:869655-869760	MKQE02000435.1:269853-269943	CM020922.1:19954003-19954110	NC_049698.1:3702205-3702321	Un_random:82220667-82220784	NW_020192355.1:885466-885587		HG916847.1:10672242-10672336	KI519779.1:237476-237573							2:25093556-25093676	groupIV:27534638-27534749	CM015728.1:22095409-22095524	23:13463787-13463894	NC_051430.1:32235555-32235672
fCNE_2678	Fchr1:15533048-15533244			KV751369.1:3036305-3036487	KV884830.1:869657-869760	MKQE02000435.1:269853-270017	CM020930.1:939949-940110	NC_049698.1:3702154-3702305	Un_random:82220592-82220783	NW_020192355.1:885468-885592		HG916847.1:10672242-10672400	KI519779.1:237400-237573		XIII:18970266-18970364					2:25093480-25093675	groupIV:27534640-27534749	CM015732.1:15241419-15241593	22:20571214-20571390	NC_051430.1:902787-902972
fCNE_2679	Fchr1:15533085-15533219			KV751369.1:3036329-3036457	KV884830.1:869694-869760	MKQE02000435.1:269864-269992	CM020930.1:939976-940102	NC_049698.1:3702154-3702282	Un_random:82220617-82220746	NW_020192355.1:885505-885592		HG916847.1:10672269-10672387	KI519779.1:237443-237552		XIII:18970295-18970364					2:25093505-25093631	groupIV:27534677-27534749	CM015732.1:15241459-15241586	22:20571237-20571365	NC_051450.1:5076076-5076205
fCNE_2681	Fchr1:15535319-15535503	CM014079.1:5382780-5382906	CYIF01000112.1:1313034-1313214	KV751321.1:7990011-7990192			CM020920.1:23278652-23278813	NC_049701.1:17329224-17329413	Un_random:102284432-102284609	NC_036795.1:11134326-11134497		HG916832.1:18416446-18416630	KI519629.1:1127523-1127706	BDQW01000052.1:17204385-17204564	XVIII:19116029-19116222					7:9948349-9948530	groupXVI:2907143-2907333	CM015721.1:9949443-9949605	9:12463505-12463695	NC_051435.1:17491391-17491509
fCNE_2682	Fchr1:15536260-15536520	CM014079.1:5381166-5381320	CYIF01000112.1:1311075-1311334	KV751321.1:7991551-7991803	KV884787.1:963354-963611	LG16:23203100-23203336	CM020920.1:23276854-23277110	NC_049701.1:17327114-17327340	Un_random:102283213-102283469	NC_036795.1:11135615-11135851		HG916832.1:18414614-18414873	KI519629.1:1125589-1125852	BDQW01000052.1:17202572-17202834	XVIII:19117633-19117786					7:9949897-9950159	groupXVI:2905784-2906022	CM015721.1:9950667-9950925	9:12465326-12465589	NC_051435.1:17490054-17490295
fCNE_2685	Fchr1:15538169-15538268	CM014079.1:5379402-5379494	CYIF01000112.1:1309487-1309585	KV751321.1:7993810-7993908	KV884787.1:965033-965131	LG16:23201585-23201679	CM020920.1:23275219-23275317	NC_049701.1:17325432-17325529	2:10120275-10120372	NC_036795.1:11137283-11137378	21:7719715-7719815	HG916832.1:18413075-18413173	KI519629.1:1122389-1122487	BDQW01000052.1:17201017-17201115	XVIII:19119384-19119476					7:9953195-9953293	groupXVI:2904317-2904416	CM015721.1:9952385-9952486	9:12467062-12467161	NC_051435.1:17487644-17487739
fCNE_2686	Fchr1:15538594-15538746	CM014079.1:5378592-5378717	CYIF01000112.1:1308607-1308727	KV751321.1:7994562-7994700	KV884787.1:965853-965977	LG16:23200662-23200797	CM020920.1:23274320-23274454	NC_049701.1:17324469-17324565	2:10120729-10120877	NC_036795.1:11138168-11138303	21:7720914-7720984	HG916832.1:18412207-18412344		BDQW01000052.1:17200043-17200122	XVIII:19120199-19120345						groupXVI:2903457-2903589	CM015721.1:9953219-9953352	9:12467879-12468012	NC_051435.1:17485802-17485927
fCNE_2687	Fchr1:15538896-15539059	CM014079.1:5378245-5378396	CYIF01000112.1:1308220-1308390	KV751321.1:7994901-7995046		LG16:23200243-23200346	CM020920.1:23273911-23274079	NC_049701.1:17324072-17324211	2:10121076-10121241	NC_036795.1:11138595-11138673		HG916832.1:18411856-18412027		BDQW01000052.1:17199678-17199842	XVIII:19120583-19120681							CM015721.1:9953551-9953700	9:12468218-12468395	NC_051435.1:17485429-17485492
fCNE_2689	Fchr1:15539579-15539840	CM014079.1:5377509-5377705	CYIF01000112.1:1307445-1307668	KV751321.1:7995600-7995858	KV884787.1:966862-967092	LG16:23199441-23199698	CM020920.1:23273203-23273394	NC_049701.1:17323250-17323473	2:10121781-10122041	NC_036795.1:11139275-11139531	21:7721848-7722078	HG916832.1:18411067-18411324	KI519629.1:1119222-1119446	BDQW01000052.1:17198856-17199113	XVIII:19121226-19121484					7:9956504-9956728	groupXVI:2902381-2902616	CM015721.1:9954187-9954443	9:12468938-12469195	NC_051435.1:17484667-17484893
fCNE_2690	Fchr1:15540030-15540148		CYIF01000112.1:1307062-1307142			LG16:23199089-23199163			2:10122241-10122357	NC_036795.1:11139796-11139877		HG916832.1:18410714-18410795		BDQW01000052.1:17198579-17198625									9:12469463-12469544	NC_051435.1:17484287-17484336
fCNE_2691	Fchr1:15540318-15540445	CM014079.1:5376821-5376900	CYIF01000112.1:1306763-1306851	KV751321.1:7996345-7996426	KV884787.1:968223-968303	LG16:23198798-23198878	CM020920.1:23272518-23272596		2:10122558-10122677	NC_036795.1:11140077-11140135	21:7722649-7722704	HG916832.1:18410421-18410501	KI519629.1:1118501-1118580	BDQW01000052.1:17198279-17198368	XVIII:19122040-19122119					7:9957348-9957427	groupXVI:2901760-2901817	CM015721.1:9955015-9955095	9:12469746-12469826	NC_051435.1:17483971-17484048
fCNE_2694	Fchr1:15541537-15541853	CM014079.1:5374766-5375050	CYIF01000112.1:1305067-1305316	KV751321.1:7998111-7998378	KV884787.1:971381-971623	LG16:23196997-23197252	CM020920.1:23269736-23270002	NC_049701.1:17320708-17320888	2:10123798-10124108	NC_036795.1:11141744-11141999	21:7724922-7725123	HG916832.1:18408198-18408470	KI519629.1:1116370-1116486	BDQW01000052.1:17195831-17196084	XVIII:19123937-19124221					7:9959442-9959564	groupXVI:2897954-2898178	CM015721.1:9956823-9957054	9:12471848-12472125	NC_051435.1:17482094-17482341
fCNE_2697	Fchr1:15544230-15544443	CM014079.1:5371134-5371265	CYIF01000112.1:1301545-1301648	KV751321.1:8003553-8003707	KV884787.1:977951-978046	LG16:23193268-23193430	CM020920.1:23265677-23265773	NC_049701.1:17316428-17316585	2:10126166-10126372	NC_036795.1:11145280-11145442	21:7731170-7731240	HG916832.1:18404306-18404412	KI519629.1:1104538-1104665	BDQW01000052.1:17191971-17192117	XVIII:19127824-19127960					7:9963716-9963843	groupXVI:2894478-2894539	CM015721.1:9960548-9960674	9:12475887-12476073	NC_051435.1:17471982-17472069
fCNE_2698	Fchr1:15545217-15545369	CM014079.1:5369858-5369949	CYIF01000112.1:1300265-1300416	KV751321.1:8005184-8005333			CM020920.1:23264297-23264450	NC_049701.1:17315231-17315322	2:10127168-10127317			HG916832.1:18402649-18402798		BDQW01000052.1:17190754-17190905	XVIII:19129092-19129241							CM015721.1:9961737-9961846	9:12477609-12477758
fCNE_2699	Fchr1:15545514-15545637	CM014079.1:5369600-5369690	CYIF01000112.1:1300024-1300136	KV751346.1:13662935-13663024	KV884787.1:979573-979682	LG16:23189380-23189492	CM020920.1:23264055-23264167	NC_049701.1:17314982-17315087	2:10127473-10127587	NC_036795.1:11148943-11149055		HG916832.1:18402404-18402516	KI519629.1:1101814-1101909	BDQW01000052.1:17190512-17190624	XVIII:19129379-19129491					7:9965439-9965517		CM015721.1:9962009-9962107	9:12477894-12478006
fCNE_2700	Fchr1:15545780-15545879	CM014079.1:5369095-5369173	CYIF01000112.1:1299629-1299714	KV751321.1:8005980-8006056	KV884787.1:980083-980161	LG16:23188871-23188948	CM020920.1:23263371-23263452	NC_049701.1:17314510-17314585	2:10127929-10128027	NC_036795.1:11150431-11150518	21:7732883-7732929	HG916832.1:18401896-18401964	KI519629.1:1101285-1101373	BDQW01000052.1:17189913-17189967	XVIII:19129912-19130003					7:9965959-9966047	groupXVI:2892778-2892856	CM015721.1:9962479-9962549	9:12478421-12478497	NC_051435.1:17469903-17469993
fCNE_2701	Fchr1:15546067-15546230	CM014079.1:5368837-5368887	CYIF01000112.1:1299196-1299350	KV751321.1:8006326-8006485	KV884787.1:981658-981825				2:10128241-10128398			HG916832.1:18401390-18401563		BDQW01000052.1:17188449-17188587									9:12478756-12478931
fCNE_2702	Fchr1:15546246-15546368		CYIF01000112.1:1299068-1299157	KV751321.1:8006502-8006572					2:10128417-10128534			HG916832.1:18401285-18401373		BDQW01000052.1:17188296-17188398									9:12478961-12479037
fCNE_2703	Fchr1:15547628-15547767	CM014079.1:5366515-5366573	CYIF01000112.1:1296303-1296422		KV884787.1:984505-984625	LG16:23183381-23183501	CM020920.1:23260762-23260879		2:10129857-10129988			HG916832.1:18398984-18399105		BDQW01000052.1:17184837-17184959	XVIII:19132593-19132714						groupXVI:2890451-2890570		9:12483279-12483400	NC_051435.1:17463389-17463509
fCNE_2706	Fchr1:15549982-15550155	CM014079.1:5363149-5363291	CYIF01000112.1:1292669-1292821	KV751321.1:8012156-8012304	KV884787.1:988226-988383	LG16:23179406-23179557	CM020920.1:23257865-23258006	NC_049701.1:17307659-17307709	2:10132384-10132549	NC_036795.1:11159782-11159836		HG916832.1:18395775-18395944		BDQW01000052.1:17180846-17180991	XVIII:19135939-19136089					7:9975850-9976007	groupXVI:2887368-2887533	CM015721.1:9968252-9968425	9:12487103-12487255	NC_051435.1:17456689-17456814
fCNE_2707	Fchr1:15550353-15550584	CM014079.1:5362722-5362926	CYIF01000112.1:1292216-1292436	KV751321.1:8012527-8012752	KV884787.1:988605-988818	LG16:23178949-23179169	CM020920.1:23257422-23257645	NC_049701.1:17307271-17307391	2:10132742-10132960	NC_036795.1:11160176-11160396	21:7741984-7742185	HG916832.1:18395330-18395550	KI519629.1:1091552-1091724	BDQW01000052.1:17180386-17180598	XVIII:19136308-19136511					7:9976212-9976384	groupXVI:2886930-2887148	CM015721.1:9968647-9968862	9:12487484-12487683	NC_051435.1:17456258-17456457
fCNE_2710	Fchr1:15551395-15551561	CM014079.1:5361925-5362075	CYIF01000112.1:1291396-1291564	KV751321.1:8013374-8013456	KV884787.1:989445-989597	LG16:23177845-23178012	CM020920.1:23256367-23256534		2:10133519-10133686	NC_036795.1:11161245-11161412		HG916832.1:18394489-18394656	KI519629.1:1090210-1090379	BDQW01000052.1:17179567-17179733	XVIII:19137155-19137304					7:9977551-9977715			9:12489156-12489324	NC_051435.1:17455573-17455674
fCNE_2714	Fchr1:15552657-15552816	CM014079.1:5360323-5360497	CYIF01000112.1:1289592-1289762	KV751321.1:8015214-8015386	KV884787.1:995132-995291	LG16:23175083-23175204	CM020920.1:23254574-23254746	NC_049701.1:17304632-17304752	2:10134817-10134982	NC_036795.1:11163721-11163842	21:7745680-7745849	HG916832.1:18392715-18392886		BDQW01000052.1:17177679-17177849	XVIII:19138801-19138974						groupXVI:2884799-2884970	CM015721.1:9971072-9971239	9:12493059-12493229	NC_051435.1:17453605-17453726
fCNE_2715	Fchr1:15554490-15554705	CM014079.1:5358390-5358607	CYIF01000112.1:1287524-1287731	KV751321.1:8017029-8017169	KV884787.1:998101-998307	LG16:23172978-23173186	CM020920.1:23252354-23252561	NC_049701.1:17302514-17302718	2:10136093-10136304	NC_036795.1:11165826-11165947	21:7747272-7747489	HG916832.1:18390550-18390757	KI519629.1:1082628-1082835	BDQW01000052.1:17175594-17175801	XVIII:19140671-19140886					7:9985053-9985260	groupXVI:2882430-2882499	CM015721.1:9972931-9973138	9:12495540-12495750	NC_051435.1:17451069-17451140
fCNE_2716	Fchr1:15554796-15554899	CM014079.1:5358192-5358288	CYIF01000112.1:1287354-1287445		KV884787.1:998386-998486	LG16:23172808-23172899	CM020920.1:23252191-23252275	NC_049701.1:17302317-17302402	2:10136401-10136495	NC_036795.1:11166026-11166108	21:7747572-7747640	HG916832.1:18390379-18390470	KI519629.1:1082416-1082512	BDQW01000052.1:17175422-17175515	XVIII:19140985-19141081					7:9985390-9985475	groupXVI:2882266-2882349	CM015721.1:9973217-9973307	9:12495829-12495921	NC_051435.1:17450864-17450967
fCNE_2717	Fchr1:15555138-15555242		CYIF01000112.1:1286658-1286740	KV751321.1:8017828-8017933	KV884787.1:999028-999111		CM020920.1:23251277-23251369		2:10136732-10136826			HG916832.1:18389701-18389783		BDQW01000052.1:17173366-17173448	XVIII:19141637-19141690							CM015721.1:9973907-9973977	9:12496606-12496669
fCNE_2718	Fchr1:15556547-15556660	CM014079.1:5355529-5355650	CYIF01000112.1:1284331-1284452	KV751321.1:8019791-8019913	KV884787.1:1000875-1000982	LG16:23169942-23170049	CM020920.1:23249212-23249333	NC_049701.1:17299672-17299792	2:10138166-10138268	NC_036795.1:11168862-11168969	21:7749271-7749392	HG916832.1:18387103-18387224	KI519629.1:1079664-1079764	BDQW01000052.1:17170915-17171036	XVIII:19143567-19143689					7:9988042-9988148	groupXVI:2879286-2879403	CM015721.1:9975946-9976067	9:12498913-12499034	NC_051435.1:17448351-17448449
fCNE_2719	Fchr1:15562047-15562165		CYIF01000112.1:1277340-1277433			LG16:23163629-23163701	CM020920.1:23242592-23242688		2:10143741-10143858	NC_036795.1:11175139-11175211		HG916832.1:18380378-18380474			XVIII:19150020-19150078							CM015721.1:9982300-9982392	9:12505890-12505981
fCNE_2720	Fchr1:15562188-15562278	CM014079.1:5349146-5349212	CYIF01000112.1:1277223-1277300		KV884787.1:1007386-1007462		CM020920.1:23242482-23242559		2:10143883-10143951			HG916832.1:18380268-18380344		BDQW01000052.1:17163699-17163779								CM015721.1:9982422-9982499	9:12506036-12506106
fCNE_2721	Fchr1:15562467-15562632	CM014079.1:5348804-5348857	CYIF01000112.1:1276663-1276794	KV751321.1:8026251-8026305	KV884787.1:1007753-1007834	LG16:23163109-23163178	CM020920.1:23242045-23242166			NC_036795.1:11175674-11175721		HG916832.1:18379784-18379876		BDQW01000052.1:17163210-17163276	XVIII:19150553-19150606						groupXVI:2872738-2872824	CM015721.1:9982804-9982916	9:12506426-12506542
fCNE_2725	Fchr1:15569083-15569246	CM014079.1:5341402-5341514	CYIF01000112.1:1268568-1268677		KV884787.1:1015130-1015239	LG16:23155270-23155401	CM020920.1:23234640-23234740	NC_049701.1:17284284-17284339	2:10150657-10150815	NC_036795.1:11183405-11183536		HG916832.1:18371780-18371911	KI519629.1:1063255-1063368	BDQW01000052.1:17155030-17155139	XVIII:19157812-19157924					7:10003999-10004113		CM015721.1:9990536-9990640	9:12514608-12514723	NC_051435.1:17434864-17434982
fCNE_2729	Fchr1:15571951-15572068		CYIF01000112.1:1263622-1263690	KV751321.1:8038013-8038093	KV884787.1:1019512-1019580				2:10153466-10153554			HG916832.1:18366789-18366871											9:12519715-12519796	NC_051435.1:17430271-17430342
fCNE_2730	Fchr1:15572214-15572614	CM014079.1:5336310-5336694	CYIF01000112.1:1263002-1263376	KV751321.1:8038368-8038687	KV884787.1:1019815-1020198	LG16:23149821-23150203	CM020920.1:23229078-23229452	NC_049701.1:17279708-17280094	2:10153759-10154156	NC_036795.1:11188579-11188953	21:7764494-7764696	HG916832.1:18366169-18366544	KI519629.1:1055273-1055589	BDQW01000052.1:17149355-17149728	XVIII:19162661-19163041					7:10011859-10012174	groupXVI:2861447-2861753	CM015721.1:9995280-9995653	9:12520031-12520401	NC_051435.1:17429632-17430001
fCNE_2731	Fchr1:15572764-15573043	CM014079.1:5335777-5336029	CYIF01000112.1:1262471-1262732	KV751321.1:8038954-8039201	KV884787.1:1020341-1020533	LG16:23149344-23149607	CM020920.1:23228540-23228803	NC_049701.1:17279174-17279408	2:10154335-10154593	NC_036795.1:11189175-11189427	21:7764967-7765161	HG916832.1:18365624-18365887	KI519629.1:1053991-1054174	BDQW01000052.1:17148814-17149062	XVIII:19163317-19163580	19:34014554-34014652	CM018545.1:10088372-10088495	CM017902.1:9765143-9765280	9:31266391-31266529	7:10013297-10013481	groupXVI:2860959-2861214	CM015721.1:9995920-9996168	9:12521259-12521513	NC_051435.1:17429176-17429385
fCNE_2732	Fchr1:15573162-15573255		CYIF01000112.1:1262180-1262271		KV884787.1:1020724-1020810	LG16:23149105-23149183				NC_036795.1:11189599-11189678		HG916832.1:18365334-18365425		BDQW01000052.1:17148506-17148601								CM015721.1:9996352-9996442
fCNE_2733	Fchr1:15573407-15573573	CM014079.1:5335231-5335375	CYIF01000112.1:1261822-1261968	KV751321.1:8049591-8049743	KV884787.1:1020905-1020998	LG16:23148717-23148857	CM020920.1:23227944-23228087	NC_049701.1:17278621-17278728	2:10154890-10155047	NC_036795.1:11189898-11190033	21:7765489-7765602	HG916832.1:18365008-18365151	KI519629.1:1052707-1052781	BDQW01000052.1:17148135-17148278	XVIII:19163977-19164121					7:10014641-10014715	groupXVI:2860457-2860596	CM015721.1:9996646-9996784	9:12522027-12522170	NC_051435.1:17428671-17428771
fCNE_2734	Fchr1:15573820-15574012	CM014079.1:5334835-5334990	CYIF01000112.1:1261232-1261399	KV751321.1:8050026-8050184	KV884787.1:1021449-1021566	LG16:23148210-23148377	CM020920.1:23227414-23227572	NC_049701.1:17278084-17278225	2:10155284-10155449	NC_036795.1:11190378-11190545		HG916832.1:18364461-18364619	KI519629.1:1052221-1052374	BDQW01000052.1:17147603-17147758	XVIII:19164382-19164537					7:10015026-10015179	groupXVI:2859931-2860091	CM015721.1:9997164-9997318	9:12522541-12522699	NC_051435.1:17427542-17427677
fCNE_2735	Fchr1:15574322-15574500	CM014079.1:5334259-5334447	CYIF01000112.1:1260422-1260561	KV751321.1:8050607-8050778	KV884787.1:1022054-1022192	LG16:23147421-23147560	CM020920.1:23226636-23226772	NC_049701.1:17277325-17277405	2:10155820-10155991	NC_036795.1:11191199-11191337	21:7766307-7766447	HG916832.1:18363713-18363900	KI519629.1:1051622-1051759	BDQW01000052.1:17146763-17146902	XVIII:19164920-19165108					7:10015613-10015750	groupXVI:2859278-2859415	CM015721.1:9997786-9997925	9:12523270-12523441	NC_051435.1:17426913-17427052
fCNE_2736	Fchr1:15574518-15574645	CM014079.1:5334160-5334227	CYIF01000112.1:1260323-1260390	KV751321.1:8050810-8050877	KV884787.1:1022221-1022290	LG16:23147323-23147390	CM020920.1:23226537-23226602	NC_049701.1:17277219-17277287	2:10156010-10156113	NC_036795.1:11191370-11191437	21:7766479-7766546	HG916832.1:18363615-18363682	KI519629.1:1051517-1051570	BDQW01000052.1:17146664-17146731	XVIII:19165140-19165207					7:10015800-10015853	groupXVI:2859180-2859245	CM015721.1:9997957-9998033	9:12523476-12523556	NC_051435.1:17426785-17426835
fCNE_2737	Fchr1:15576902-15577403	CM014079.1:5330904-5331361	CYIF01000112.1:1256751-1257245	KV751321.1:8053615-8054114	KV884787.1:1025129-1025600	LG16:23143637-23144130	CM020920.1:23222866-23223340	NC_049701.1:17274156-17274642	2:10158638-10159137	NC_036795.1:11194582-11195075	21:7769050-7769463	HG916832.1:18359691-18360188	KI519629.1:1047192-1047696	BDQW01000052.1:17140195-17140691	XVIII:19168068-19168570		CM018545.1:10094806-10094992	CM017902.1:9771215-9771401	9:31260135-31260515	7:10019707-10020269	groupXVI:2855743-2856230	CM015721.1:10001092-10001579	9:12526928-12527427	NC_051435.1:17423947-17424376
fCNE_2738	Fchr1:15577638-15577732	CM014079.1:5330602-5330659	CYIF01000112.1:1256360-1256434		KV884787.1:1025916-1025972	LG16:23143258-23143333	CM020920.1:23222503-23222587	NC_049701.1:17273731-17273820	2:10159401-10159455	NC_036795.1:11195338-11195413		HG916832.1:18359287-18359367		BDQW01000052.1:17139677-17139752	XVIII:19168785-19168865							CM015721.1:10001890-10001944	9:12527753-12527833
fCNE_2739	Fchr1:15617789-15617995	CM014079.1:5273051-5273203	CYIF01000112.1:1197458-1197609	KV751321.1:8110354-8110509	KV884787.1:1086482-1086624	LG16:23078446-23078597	CM020920.1:23159454-23159601	NC_049701.1:17219754-17219902	2:10194447-10194653	NC_036795.1:11264540-11264691		HG916832.1:18301730-18301881	KI519629.1:968369-968517	BDQW01000052.1:17077905-17078056	XVIII:19227367-19227519	19:33903851-33903967	CM018545.1:10164625-10164753	CM017902.1:9828174-9828266	9:31166021-31166133	7:10085336-10085486	groupXVI:2806157-2806308	CM015721.1:10060231-10060382	9:12591123-12591298	NC_051435.1:17363593-17363744
fCNE_2742	Fchr1:15619451-15619617	CM014079.1:5270892-5270971	CYIF01000112.1:1195970-1196135	KV751321.1:8111712-8111852	KV884787.1:1088177-1088344	LG16:23076897-23077072	CM020920.1:23157444-23157610	NC_049701.1:17218038-17218204	2:10195827-10195973	NC_036795.1:11266143-11266249	21:7835234-7835408	HG916832.1:18300149-18300314	KI519629.1:966654-966717	BDQW01000052.1:17076004-17076169	XVIII:19229656-19229854	19:33901779-33901825				7:10087188-10087285	groupXVI:2804663-2804725	CM015721.1:10061733-10061901	9:12593319-12593483	NC_051435.1:17361416-17361591
fCNE_2743	Fchr1:15619734-15619861	CM014079.1:5270523-5270649	CYIF01000112.1:1195721-1195847	KV751321.1:8111983-8112109	KV884787.1:1088464-1088590	LG16:23076649-23076775	CM020920.1:23157201-23157327	NC_049701.1:17217783-17217909	2:10196091-10196217	NC_036795.1:11266439-11266565	21:7835542-7835669	HG916832.1:18299902-18300028	KI519629.1:966245-966371	BDQW01000052.1:17075739-17075865	XVIII:19230000-19230126			CM017902.1:9829484-9829555	9:31157466-31157559	7:10087521-10087647	groupXVI:2804271-2804397	CM015721.1:10062017-10062143	9:12593608-12593734	NC_051435.1:17361149-17361275
fCNE_2744	Fchr1:15619883-15619975	CM014079.1:5270418-5270501	CYIF01000112.1:1195613-1195699	KV751321.1:8112131-8112208	KV884787.1:1088612-1088699	LG16:23076540-23076627	CM020920.1:23157093-23157179		2:10196240-10196331	NC_036795.1:11266587-11266674		HG916832.1:18299794-18299880		BDQW01000052.1:17075629-17075717	XVIII:19230148-19230231							CM015721.1:10062165-10062245
fCNE_2746	Fchr1:15621393-15621553	CM014079.1:5268857-5269014	CYIF01000112.1:1193809-1193967	KV751321.1:8113591-8113748	KV884787.1:1090246-1090398	LG16:23074878-23075031	CM020920.1:23155353-23155510	NC_049701.1:17215920-17216022	2:10197629-10197787	NC_036795.1:11268252-11268307	21:7837227-7837378	HG916832.1:18298081-18298236	KI519629.1:963818-963940	BDQW01000052.1:17073863-17074020	XVIII:19231839-19231996					7:10090075-10090218	groupXVI:2802547-2802700	CM015721.1:10063780-10063938	9:12595700-12595857	NC_051435.1:17358729-17358886
fCNE_2747	Fchr1:15621573-15621668	CM014079.1:5268739-5268834	CYIF01000112.1:1193691-1193786	KV751321.1:8113771-8113866		LG16:23074756-23074851	CM020920.1:23155236-23155330		2:10197808-10197903	NC_036795.1:11268334-11268429		HG916832.1:18297963-18298058	KI519629.1:963696-963791	BDQW01000052.1:17073745-17073840	XVIII:19232019-19232114					7:10090245-10090340		CM015721.1:10063961-10064025	9:12595880-12595975
fCNE_2748	Fchr1:15621795-15621957		CYIF01000112.1:1193358-1193504	KV751321.1:8114004-8114133	KV884787.1:1090647-1090795	LG16:23074477-23074621	CM020920.1:23154957-23155010	NC_049701.1:17215518-17215650	2:10198041-10198177	NC_036795.1:11268563-11268707		HG916832.1:18297779-18297900	KI519629.1:963355-963469	BDQW01000052.1:17073398-17073545	XVIII:19232280-19232415					7:10090560-10090674	groupXVI:2802172-2802283	CM015721.1:10064177-10064291	9:12596150-12596278	NC_051435.1:17358339-17358462
fCNE_2749	Fchr1:15622110-15622393	CM014079.1:5267980-5268187	CYIF01000112.1:1192944-1193155	KV751321.1:8114489-8114608	KV884787.1:1091027-1091230	LG16:23073984-23074141	CM020920.1:23154482-23154715	NC_049701.1:17215114-17215317	2:10198338-10198603	NC_036795.1:11269012-11269199		HG916832.1:18297270-18297541	KI519629.1:962983-963116	BDQW01000052.1:17072931-17073199	XVIII:19232678-19232854					7:10090909-10091042	groupXVI:2801814-2801926	CM015721.1:10064509-10064751	9:12596534-12596763	NC_051435.1:17357427-17357578
fCNE_2753	Fchr1:15623300-15623789	CM014079.1:5266340-5266776	CYIF01000112.1:1191231-1191696	KV751321.1:8115995-8116327	KV884787.1:1092386-1092834	LG16:23072264-23072573	CM020920.1:23152753-23153251	NC_049701.1:17213502-17213775	2:10199716-10199980	NC_036795.1:11270629-11270903	21:7841924-7842320	HG916832.1:18295629-18296080	KI519629.1:959714-960129	BDQW01000052.1:17071275-17071695	XVIII:19234118-19234554					7:10093964-10094378	groupXVI:2800218-2800581	CM015721.1:10065902-10066354	9:12599187-12599648	NC_051435.1:17355819-17356184
fCNE_2757	Fchr1:15625757-15625863		CYIF01000112.1:1188104-1188189	KV751321.1:8119316-8119423			CM020920.1:23149364-23149455		2:10205965-10206072													CM015721.1:10069089-10069142	9:12602735-12602850
fCNE_2758	Fchr1:15626087-15626276	CM014079.1:5263444-5263674	CYIF01000112.1:1187594-1187770	KV751321.1:8119697-8119915	KV884787.1:1096668-1096865	LG16:23069469-23069653	CM020920.1:23148851-23149054	NC_049701.1:17210001-17210081	2:10206289-10206323	NC_036795.1:11273511-11273695	21:7849823-7849917	HG916832.1:18291357-18291565	KI519629.1:954689-954779	BDQW01000052.1:17067669-17067852	XVIII:19237388-19237615					7:10098818-10098896	groupXVI:2796524-2796612	CM015721.1:10069476-10069665	9:12603146-12603347	NC_051435.1:17351733-17351816
fCNE_2760	Fchr1:15627394-15627636	CM014079.1:5262132-5262306	CYIF01000112.1:1186003-1186209	KV751321.1:8120973-8121209	KV884787.1:1098108-1098294	LG16:23068012-23068208	CM020920.1:23147188-23147404	NC_049701.1:17208353-17208523	2:10207827-10208060	NC_036795.1:11274892-11275101	21:7852056-7852248	HG916832.1:18289817-18290046	KI519629.1:952419-952629	BDQW01000052.1:17066076-17066279	XVIII:19238848-19239016	19:33880606-33880692	CM018545.1:10176791-10176969			7:10100948-10101155	groupXVI:2795193-2795352	CM015721.1:10070871-10071040	9:12605310-12605515	NC_051435.1:17350385-17350593
fCNE_2761	Fchr1:15627933-15628068			KV751321.1:8121520-8121611	KV884787.1:1099591-1099677				2:10208372-10208492			HG916832.1:18288834-18288947			XVIII:19239353-19239439							CM015721.1:10073520-10073607	9:12606673-12606750
fCNE_2762	Fchr1:15631615-15631759		CYIF01000334.1:192945-193019				CM020915.1:25526798-25526918																21:924512-924632
fCNE_2763	Fchr1:15633558-15633651		CYIF01000008.1:843223-843265			MKQE02000667.1:17669-17719	CM020928.1:10298947-10299004		4:5296327-5296416				KI519829.1:216837-216894							11:27675957-27676016		CM015712.1:28421175-28421244	20:5959695-5959748	NC_051438.1:31361002-31361049
fCNE_2764	Fchr1:15635034-15635189	CM014079.1:5249337-5249418	CYIF01000112.1:1174662-1174822	KV751321.1:8134636-8134768	KV884787.1:1106001-1106124	LG16:23053024-23053153	CM020920.1:23125587-23125725	NC_049701.1:17200984-17201148	2:10215965-10216088	NC_036795.1:11289529-11289658		HG916832.1:18273802-18273931	KI519629.1:924659-924751	BDQW01000052.1:17053793-17053947	XVIII:19249690-19249830						groupXVI:2787851-2787939	CM015721.1:10082418-10082586	9:12623234-12623370	NC_051435.1:17338504-17338594
fCNE_2765	Fchr1:15635924-15636043	CM014079.1:5248265-5248359	CYIF01000112.1:1173660-1173716	KV751321.1:8136488-8136600		LG16:23051948-23052046			2:10216931-10217051	NC_036795.1:11290580-11290688				BDQW01000052.1:17052722-17052814	XVIII:19250828-19250928								9:12624534-12624656
fCNE_2766	Fchr1:15640262-15640372								19:4217119-4217205												groupXXI:382300-382393		23:5658706-5658819
fCNE_2767	Fchr1:15640553-15640671						CM020910.1:11215754-11215848		2:12482007-12482112	NC_036795.1:87259-87342													20:6598250-6598367
fCNE_2768	Fchr1:15640560-15640720						CM020910.1:11215704-11215848		2:12482007-12482123	NW_020192524.1:46838-46953													20:6598201-6598357
fCNE_2769	Fchr1:15640599-15640720						CM020910.1:11215704-11215818		Un_random:79438170-79438262	NW_020192524.1:46838-46945													23:4714165-4714281
fCNE_2770	Fchr1:15641018-15641140	CM014079.1:5241066-5241111	CYIF01000112.1:1165795-1165874	KV751321.1:8142048-8142127	KV884787.1:1114061-1114140	LG16:23043241-23043320	CM020920.1:23115805-23115884	NC_049701.1:17194425-17194504	2:10222058-10222154	NC_036795.1:11299355-11299434		HG916832.1:18264583-18264662	KI519629.1:908482-908561	BDQW01000052.1:17044915-17044994	XVIII:19258254-19258333					7:10134388-10134467	groupXVI:2779668-2779747	CM015721.1:10092742-10092821	9:12634098-12634177	NC_051435.1:17324078-17324157
fCNE_2771	Fchr1:15647546-15648023	CM014079.1:5232981-5233420	CYIF01000112.1:1158821-1159251	KV751321.1:8148666-8149049	KV884787.1:1120549-1120961	LG16:23036592-23037048	CM020920.1:23108126-23108466	NC_049701.1:17188044-17188327	2:10228503-10228974	NC_036795.1:11305633-11306022	21:7914127-7914464	HG916832.1:18255249-18255724	KI519629.1:898102-898386	BDQW01000052.1:17037689-17038130	XVIII:19264881-19265328					7:10144475-10144812	groupXVI:2770826-2771076	CM015721.1:10099035-10099481	9:12645210-12645664	NC_051435.1:17314386-17314657
fCNE_2775	Fchr1:15649643-15649769	CM014079.1:5231597-5231718	CYIF01000112.1:1157287-1157409	KV751321.1:8150546-8150632	KV884787.1:1122289-1122413	LG16:23035055-23035177	CM020920.1:23106573-23106695	NC_049701.1:17186407-17186463	2:10230817-10230942	NC_036795.1:11307468-11307590	21:7917379-7917497	HG916832.1:18253688-18253812	KI519629.1:896142-896260	BDQW01000052.1:17036200-17036317	XVIII:19266594-19266715					7:10146614-10146732	groupXVI:2769297-2769420	CM015721.1:10100931-10101053	9:12647078-12647202	NC_051435.1:17311026-17311148
fCNE_2776	Fchr1:15649854-15650038	CM014079.1:5231310-5231434	CYIF01000112.1:1157015-1157199	KV751321.1:8150720-8150904	KV884787.1:1122500-1122674	LG16:23034783-23034967	CM020920.1:23106301-23106485	NC_049701.1:17186004-17186181	2:10231028-10231084	NC_036795.1:11307678-11307862	21:7917593-7917763	HG916832.1:18253418-18253602	KI519629.1:895865-896036	BDQW01000052.1:17035928-17036112	XVIII:19266816-19267006					7:10146838-10147009	groupXVI:2769042-2769231	CM015721.1:10101152-10101326	9:12647288-12647472	NC_051435.1:17310755-17310939
fCNE_2779	Fchr1:15652452-15652638	CM014079.1:5227509-5227672	CYIF01000112.1:1153870-1154032	KV751321.1:8154215-8154396	KV884787.1:1127175-1127334	LG16:23029179-23029338	CM020920.1:23103255-23103416	NC_049701.1:17183109-17183267	2:10233973-10234147	NC_036795.1:11314006-11314165		HG916832.1:18250217-18250378	KI519629.1:892433-892554	BDQW01000052.1:17031684-17031845	XVIII:19270484-19270646					7:10150453-10150600		CM015721.1:10103965-10104129	9:12650580-12650742	NC_051435.1:17306446-17306607
fCNE_2786	Fchr1:15747886-15748040	CM014079.1:5126166-5126297	CYIF01000112.1:1056252-1056372	KV751321.1:8252648-8252780	KV884787.1:1227351-1227470	LG16:22929852-22929968			2:10330768-10330919			HG916832.1:18150836-18150966		BDQW01000052.1:16932986-16933105	XVIII:19370953-19371083							CM015721.1:10202736-10202855	9:12762467-12762581
fCNE_2788	Fchr1:15748792-15748895								2:10331679-10331781
fCNE_2794	Fchr1:15750964-15751506	CM014079.1:5122011-5122557	CYIF01000112.1:1051723-1052281	KV751321.1:8256441-8256986	KV884787.1:1231598-1232137	LG16:22924697-22925242	CM020920.1:22991865-22992372	NC_049701.1:17075420-17075876	2:10333976-10334517	NC_036795.1:11421258-11421801	21:8050157-8050637	HG916832.1:18146290-18146833	KI519629.1:728705-729271	BDQW01000052.1:16928349-16928907	XVIII:19374752-19375297					7:10302426-10302993	groupXVI:2678211-2678769	CM015721.1:10206343-10206863	9:12766543-12767088	NC_051435.1:17184341-17184905
fCNE_2800	Fchr1:15754687-15754971	CM014079.1:5118078-5118352	CYIF01000112.1:1047855-1048134	KV751321.1:8260238-8260510	KV884787.1:1236183-1236458	LG16:22921237-22921514	CM020920.1:22987877-22988152	NC_049701.1:17071414-17071695	2:10337754-10338010	NC_036795.1:11424978-11425249	21:8053755-8054012	HG916832.1:18140553-18140832	KI519629.1:722081-722319	BDQW01000052.1:16924475-16924754	XVIII:19378990-19379264					7:10309324-10309562	groupXVI:2674707-2674924	CM015721.1:10210413-10210686	9:12770817-12771094	NC_051435.1:17180322-17180590
fCNE_2810	Fchr1:15758891-15759266	CM014079.1:5114105-5114455	CYIF01000112.1:1043860-1044217	KV751321.1:8264088-8264431	KV884787.1:1240759-1241111	LG16:22917411-22917771	CM020920.1:22983796-22984156	NC_049701.1:17067417-17067771	2:10342359-10342712	NC_036795.1:11428679-11429039	21:8059006-8059354	HG916832.1:18136508-18136864	KI519629.1:717414-717727	BDQW01000052.1:16920477-16920837	XVIII:19382897-19383249					PGSD01000042.1:4914-5227	groupXVI:2670791-2671110	CM015721.1:10214322-10214679	9:12777301-12777661	NC_051435.1:17174991-17175342
fCNE_2817	Fchr1:15761852-15762045	CM014079.1:5106474-5106670	CYIF01000112.1:1037555-1037750	KV751321.1:8269233-8269427	KV884787.1:1246432-1246627	LG16:22911704-22911899	CM020920.1:22977142-22977337	NC_049701.1:17059906-17060101	2:10345005-10345197	NC_036795.1:11434066-11434260	21:8071126-8071322	HG916832.1:18130055-18130250	KI519629.1:710090-710286	BDQW01000052.1:16913113-16913308	XVIII:19390703-19390901					7:10322373-10322569	groupXVI:2665082-2665277	CM015721.1:10220959-10221154	9:12785155-12785348	NC_051435.1:17169399-17169594
fCNE_2818	Fchr1:15762069-15762212	CM014079.1:5106327-5106447	CYIF01000112.1:1037422-1037530	KV751321.1:8269454-8269557	KV884787.1:1246652-1246772	LG16:22911572-22911674	CM020920.1:22976997-22977117	NC_049701.1:17059774-17059878	2:10345222-10345364	NC_036795.1:11434291-11434341		HG916832.1:18129910-18130030	KI519629.1:709985-710047	BDQW01000052.1:16912968-16913088	XVIII:19390926-19391046					PGSD01000042.1:13221-13283	groupXVI:2664938-2665051	CM015721.1:10221184-10221285	9:12785376-12785496	NC_051435.1:17169261-17169362
fCNE_2819	Fchr1:15762287-15762673	CM014079.1:5105845-5106195	CYIF01000112.1:1036826-1037210	KV751321.1:8269681-8270064	KV884787.1:1246943-1247298	LG16:22911020-22911403	CM020920.1:22976359-22976681	NC_049701.1:17059214-17059608	2:10345445-10345828	NC_036795.1:11434560-11434863	21:8071605-8071847	HG916832.1:18129355-18129739	KI519629.1:707962-708237	BDQW01000052.1:16912385-16912746	XVIII:19391166-19391527					PGSD01000042.1:15025-15298	groupXVI:2664433-2664775	CM015721.1:10221428-10221813	9:12785620-12786006	NC_051435.1:17168820-17169071
fCNE_2820	Fchr1:15762763-15763179	CM014079.1:5105334-5105757	CYIF01000112.1:1036388-1036752	KV751321.1:8270189-8270604	KV884787.1:1247376-1247736	LG16:22910576-22910947	CM020920.1:22975874-22976286	NC_049701.1:17058850-17059104	2:10345922-10346313	NC_036795.1:11435015-11435350	21:8078884-8079191	HG916832.1:18128867-18129282	KI519629.1:707503-707756	BDQW01000052.1:16911931-16912302	XVIII:19391635-19392017					7:10324922-10325159	groupXVI:2663984-2664352	CM015721.1:10221881-10222281	9:12786077-12786447	NC_051435.1:17167777-17168008
fCNE_2822	Fchr1:15764004-15764107								2:10347200-10347300			HG916832.1:18127725-18127838			XVIII:19392977-19393088								9:12788397-12788512
fCNE_2823	Fchr1:15764138-15764239	CM014079.1:5104184-5104255	CYIF01000112.1:1034623-1034718	KV751321.1:8271540-8271635	KV884787.1:1251396-1251485	LG16:22907804-22907899	CM020920.1:22974729-22974824	NC_049701.1:17056947-17057043	2:10347334-10347434	NC_036795.1:11443115-11443210	21:8083008-8083100	HG916832.1:18127601-18127686	KI519629.1:705178-705276	BDQW01000052.1:16910244-16910336	XVIII:19393123-19393224					PGSD01000042.1:18054-18150		CM015721.1:10223873-10223968	9:12788548-12788643	NC_051435.1:17164888-17164977
fCNE_2828	Fchr1:15765635-15765957	CM014079.1:5102456-5102720	CYIF01000112.1:1032839-1033136	KV751321.1:8273093-8273401	KV884787.1:1252946-1253245	LG16:22906084-22906361	CM020920.1:22973008-22973281	NC_049701.1:17055191-17055383	2:10348861-10349180	NC_036795.1:11444802-11444980	21:8084546-8084796	HG916832.1:18125894-18126194	KI519629.1:702767-703013	BDQW01000052.1:16908433-16908734	XVIII:19394696-19394972					7:10329672-10329918	groupXVI:2661166-2661429	CM015721.1:10225419-10225716	9:12790120-12790421	NC_051435.1:17163211-17163402
fCNE_2829	Fchr1:15766786-15766947	CM014079.1:5101352-5101509	CYIF01000112.1:1031715-1031877	KV751321.1:8274270-8274432	KV884787.1:1254135-1254293	LG16:22904477-22904639	CM020920.1:22971850-22972005	NC_049701.1:17053708-17053877	2:10349987-10350147	NC_036795.1:11446431-11446590	21:8086048-8086205	HG916832.1:18124772-18124934	KI519629.1:699394-699554	BDQW01000052.1:16907301-16907463	XVIII:19395926-19396088					PGSD01000042.1:23741-23901	groupXVI:2660165-2660319	CM015721.1:10226676-10226834	9:12792120-12792282	NC_051435.1:17159402-17159564
fCNE_2830	Fchr1:15766970-15767120	CM014079.1:5101178-5101325	CYIF01000112.1:1031544-1031691	KV751321.1:8274456-8274603	KV884787.1:1254317-1254464	LG16:22904306-22904453	CM020920.1:22971678-22971823	NC_049701.1:17053532-17053679	2:10350173-10350312	NC_036795.1:11446617-11446764	21:8086229-8086376	HG916832.1:18124601-18124748	KI519629.1:699217-699364	BDQW01000052.1:16907129-16907277	XVIII:19396112-19396259					7:10333365-10333512	groupXVI:2659991-2660141	CM015721.1:10226858-10227005	9:12792306-12792453	NC_051435.1:17159229-17159378
fCNE_2831	Fchr1:15767141-15767242	CM014079.1:5101059-5101151		KV751321.1:8274641-8274713		LG16:22904183-22904273	CM020920.1:22971557-22971644		2:10350359-10350452	NC_036795.1:11446803-11446886		HG916832.1:18124479-18124572	KI519629.1:699073-699157		XVIII:19396279-19396369					7:10333561-10333651	groupXVI:2659872-2659957	CM015721.1:10227031-10227129	9:12792476-12792576
fCNE_2832	Fchr1:15767278-15767503	CM014079.1:5100797-5100997	CYIF01000112.1:1031179-1031387	KV751321.1:8274734-8274884	KV884787.1:1254606-1254814	LG16:22903923-22904131	CM020920.1:22971309-22971517	NC_049701.1:17053172-17053344	2:10350487-10350709	NC_036795.1:11446942-11447150	21:8086539-8086711	HG916832.1:18124222-18124430	KI519629.1:698829-699032	BDQW01000052.1:16906766-16906974	XVIII:19396435-19396639					PGSD01000042.1:24252-24454	groupXVI:2659607-2659818	CM015721.1:10227185-10227393	9:12792624-12792832	NC_051435.1:17158866-17159073
fCNE_2833	Fchr1:15767721-15767835		CYIF01000112.1:1030721-1030836	KV751321.1:8275208-8275319	KV884787.1:1255147-1255258	LG16:22903452-22903563	CM020920.1:22970850-22970925		2:10350942-10351055	NC_036795.1:11447510-11447620		HG916832.1:18123753-18123862		BDQW01000052.1:16906301-16906417	XVIII:19396980-19397054							CM015721.1:10227735-10227847	9:12793159-12793277
fCNE_2836	Fchr1:15769336-15769712	CM014079.1:5098258-5098530	CYIF01000112.1:1028683-1028997	KV751321.1:8276989-8277281	KV884787.1:1256930-1257240	LG16:22901408-22901716	CM020920.1:22968809-22969121	NC_049701.1:17050525-17050830	2:10352524-10352878	NC_036795.1:11449397-11449705		HG916832.1:18121757-18122069	KI519629.1:692502-692794	BDQW01000052.1:16904272-16904586	XVIII:19398849-19399124					7:10364257-10364546	groupXVI:2655936-2656155	CM015721.1:10229518-10229832	9:12795001-12795345	NC_051435.1:17153896-17154203
fCNE_2837	Fchr1:15770175-15770274	CM014079.1:5097629-5097664	CYIF01000112.1:1027893-1027961				CM020920.1:22967981-22968049	NC_049701.1:17049652-17049700	2:10353359-10353450			HG916832.1:18121066-18121109		BDQW01000052.1:16903436-16903504	XVIII:19399761-19399796								9:12796622-12796696
fCNE_2838	Fchr1:15776592-15776744	CM014079.1:5089719-5089824	CYIF01000112.1:1020769-1020867		KV884787.1:1264201-1264302		CM020920.1:22961237-22961314		2:10359399-10359524			HG916832.1:18114387-18114499		BDQW01000052.1:16896409-16896486	XVIII:19406973-19407076							CM015721.1:10238175-10238277	9:12804510-12804598
fCNE_2839	Fchr1:15809406-15809561	CM014079.1:5052195-5052303	CYIF01000112.1:981152-981263	KV751321.1:8325332-8325480	KV884787.1:1302537-1302658	LG16:22853736-22853801	CM020920.1:22913100-22913186	NC_049701.1:17001236-17001298		NC_036795.1:11500380-11500445	21:8169257-8169319	HG916832.1:18071539-18071653	KI519629.1:621120-621185	BDQW01000052.1:16854118-16854212	XVIII:19445325-19445442					7:10434927-10434996	groupXVI:2615570-2615669	CM015721.1:10275476-10275567	9:12854698-12854854	NC_051435.1:17092770-17092855
fCNE_2840	Fchr1:15810290-15810528	CM014079.1:5050875-5050989	CYIF01000112.1:979004-979130	KV751321.1:8326650-8326776	KV884787.1:1303664-1303794	LG16:22852551-22852681	CM020920.1:22912023-22912249	NC_049701.1:17000448-17000500	2:10393208-10393415	NC_036795.1:11501477-11501607		HG916832.1:18069982-18070211		BDQW01000052.1:16852547-16852776	XVIII:19446717-19446789						groupXVI:2613890-2614015	CM015721.1:10276840-10276972	9:12856168-12856400	NC_051435.1:17088463-17088593
fCNE_2841	Fchr1:15810690-15811001	CM014079.1:5050441-5050700	CYIF01000112.1:978463-978758	KV751321.1:8326971-8327237	KV884787.1:1304021-1304261	LG16:22852070-22852333	CM020920.1:22911489-22911777	NC_049701.1:16999882-17000124	2:10393597-10393887	NC_036795.1:11501818-11502089	21:8172139-8172332	HG916832.1:18069429-18069724	KI519629.1:618486-618687	BDQW01000052.1:16851957-16852269	XVIII:19446976-19447281					7:10436987-10437187	groupXVI:2613478-2613646	CM015721.1:10277251-10277540	9:12856659-12856932	NC_051435.1:17088820-17089079
fCNE_2842	Fchr1:15812550-15812649	CM014079.1:5047624-5047693	CYIF01000112.1:975638-975699	KV751321.1:8330327-8330414	KV884787.1:1306147-1306228	LG16:22848537-22848598	CM020920.1:22908276-22908349	NC_049701.1:16997293-16997382	2:10395448-10395547	NC_036795.1:11505424-11505482	21:8177323-8177384	HG916832.1:18067218-18067279	KI519629.1:613732-613794	BDQW01000052.1:16847473-16847534	XVIII:19450102-19450162					7:10441831-10441901	groupXVI:2610633-2610722	CM015721.1:10280529-10280607	9:12858937-12859028	NC_051435.1:17084212-17084282
fCNE_2843	Fchr1:15813303-15813411	CM014079.1:5046821-5046906	CYIF01000112.1:974804-974891	KV751321.1:8331029-8331116		LG16:22846087-22846171	CM020920.1:22907411-22907467	NC_049701.1:16996429-16996516	2:10396204-10396301	NC_036795.1:11507591-11507675		HG916832.1:18066390-18066446		BDQW01000052.1:16846617-16846673	XVIII:19450871-19450954					7:10443525-10443610		CM015721.1:10281385-10281472	9:12859703-12859782	NC_051435.1:17083561-17083645
fCNE_2845	Fchr1:15814050-15814313	CM014079.1:5045921-5046160	CYIF01000112.1:973920-974171	KV751321.1:8331761-8332036	KV884787.1:1308130-1308354	LG16:22845232-22845486	CM020920.1:22906593-22906747	NC_049701.1:16995550-16995769	2:10396953-10397107	NC_036795.1:11508272-11508511		HG916832.1:18065501-18065773		BDQW01000052.1:16845711-16845965	XVIII:19451603-19451829							CM015721.1:10282011-10282256	9:12860344-12860590	NC_051435.1:17082817-17082871
fCNE_2846	Fchr1:15814354-15814488	CM014079.1:5045712-5045804	CYIF01000112.1:973698-973780	KV751321.1:8332145-8332212		LG16:22845016-22845098	CM020920.1:22906287-22906372		2:10397172-10397266	NC_036795.1:11508631-11508713		HG916832.1:18065298-18065410		BDQW01000052.1:16845487-16845571	XVIII:19451946-19452038					7:10445409-10445467	groupXVI:2608520-2608604	CM015721.1:10282406-10282488	9:12860691-12860806
fCNE_2847	Fchr1:15814520-15814644	CM014079.1:5045561-5045682	CYIF01000112.1:973547-973668	KV751321.1:8332242-8332363	KV884787.1:1308603-1308714	LG16:22844865-22844986	CM020920.1:22906137-22906255	NC_049701.1:16995151-16995277	2:10397296-10397419	NC_036795.1:11508743-11508864	21:8181038-8181107	HG916832.1:18065147-18065268	KI519629.1:609951-610021	BDQW01000052.1:16845333-16845447	XVIII:19452068-19452189					7:10445537-10445604	groupXVI:2608368-2608478	CM015721.1:10282518-10282639	9:12860836-12860958	NC_051435.1:17082424-17082546
fCNE_2848	Fchr1:15814692-15814854	CM014079.1:5045360-5045505	CYIF01000112.1:973360-973484	KV751321.1:8332415-8332577	KV884787.1:1308770-1308895	LG16:22844697-22844811	CM020920.1:22905945-22906079	NC_049701.1:16994933-16995075	2:10397468-10397630	NC_036795.1:11508918-11509016		HG916832.1:18064937-18065095	KI519629.1:609781-609868	BDQW01000052.1:16845122-16845281	XVIII:19452245-19452404					7:10445687-10445774	groupXVI:2608199-2608315	CM015721.1:10282693-10282806	9:12861010-12861139	NC_051435.1:17082208-17082325
fCNE_2851	Fchr1:15816675-15816830	CM014079.1:5043011-5043142	CYIF01000112.1:970551-970664	KV751321.1:8334515-8334647	KV884787.1:1312086-1312191	LG16:22842766-22842871	CM020920.1:22903824-22903929	NC_049701.1:16992167-16992270	2:10399736-10399908	NC_036795.1:11510849-11510952		HG916832.1:18062229-18062359		BDQW01000052.1:16842404-16842533	XVIII:19454622-19454753							CM015721.1:10286240-10286376	9:12864805-12864935
fCNE_2852	Fchr1:15817119-15817266	CM014079.1:5042577-5042642	CYIF01000112.1:970086-970200	KV751321.1:8334971-8335086	KV884787.1:1312511-1312612	LG16:22842345-22842457	CM020920.1:22903368-22903501		2:10400219-10400358	NC_036795.1:11511269-11511365		HG916832.1:18061811-18061922	KI519629.1:604299-604413	BDQW01000052.1:16841969-16842084	XVIII:19455114-19455210					7:10450981-10451095	groupXVI:2606078-2606171	CM015721.1:10286681-10286795	9:12865224-12865333	NC_051435.1:17077899-17078013
fCNE_2854	Fchr1:15819534-15819663	CM014079.1:5038876-5038979	CYIF01000112.1:966854-966952	KV751321.1:8338602-8338727	KV884787.1:1314262-1314364	LG16:22840222-22840322	CM020920.1:22899737-22899839	NC_049701.1:16990253-16990357	2:10405321-10405421	NC_036795.1:11513402-11513502		HG916832.1:18058790-18058892		BDQW01000052.1:16838544-16838646	XVIII:19458887-19458989						groupXVI:2603788-2603891	CM015721.1:10288565-10288665	9:12869189-12869292	NC_051435.1:17072807-17072895
fCNE_2856	Fchr1:15820812-15821020	CM014079.1:5037592-5037773	CYIF01000112.1:965374-965552	KV751321.1:8339951-8340156	KV884787.1:1315636-1315801	LG16:22838816-22839007	CM020920.1:22898260-22898446	NC_049701.1:16988651-16988840	2:10403477-10403681	NC_036795.1:11514708-11514899	21:8189982-8190173	HG916832.1:18057317-18057507	KI519629.1:598340-598525	BDQW01000052.1:16837027-16837217	XVIII:19460178-19460363					7:10457824-10457996	groupXVI:2602371-2602555	CM015721.1:10289829-10290017	9:12870613-12870803	NC_051435.1:17071542-17071722
fCNE_2857	Fchr1:15821310-15821456		CYIF01000112.1:964777-964856	KV751321.1:8340505-8340647			CM020920.1:22897702-22897764		2:10404038-10404173			HG916832.1:18056790-18056940		BDQW01000052.1:16836472-16836551									9:12871185-12871326
fCNE_2858	Fchr1:15821596-15821834	CM014079.1:5036885-5037027	CYIF01000112.1:963759-963921	KV751321.1:8340835-8340990	KV884787.1:1316674-1316832	LG16:22835628-22835746	CM020920.1:22897325-22897444	NC_049701.1:16987744-16987808	2:10404313-10404542	NC_036795.1:11517703-11517821		HG916832.1:18056383-18056565		BDQW01000052.1:16836086-16836221	XVIII:19460933-19461075					7:10465084-10465159	groupXVI:2601634-2601758	CM015721.1:10290676-10290841	9:12871497-12871689	NC_051435.1:17067411-17067520
fCNE_2859	Fchr1:15821858-15822046	CM014079.1:5036573-5036751	CYIF01000112.1:963526-963710	KV751321.1:8341012-8341146	KV884787.1:1316875-1317059	LG16:22835392-22835579	CM020920.1:22897087-22897263	NC_049701.1:16987471-16987644	2:10404561-10404748	NC_036795.1:11517868-11518053	21:8192454-8192574	HG916832.1:18056173-18056360	KI519629.1:593276-593458	BDQW01000052.1:16835804-16835990	XVIII:19461191-19461378					7:10465245-10465432	groupXVI:2601395-2601583	CM015721.1:10290884-10291071	9:12871740-12871927	NC_051435.1:17067173-17067360
fCNE_2861	Fchr1:15823762-15823919	CM014079.1:5034574-5034678	CYIF01000112.1:962042-962152	KV751321.1:8345372-8345524	KV884787.1:1318645-1318774	LG16:22833355-22833444	CM020920.1:22894430-22894539	NC_049701.1:16985810-16985888	2:10409605-10409761	NC_036795.1:11519999-11520088		HG916832.1:18054352-18054498		BDQW01000052.1:16834226-16834320	XVIII:19463359-19463496								9:12875101-12875202
fCNE_2862	Fchr1:15824040-15824241	CM014079.1:5034281-5034465	CYIF01000112.1:961645-961839	KV751321.1:8345687-8345878		LG16:22832962-22833151	CM020920.1:22894039-22894220		2:10409895-10410089	NC_036795.1:11520284-11520470		HG916832.1:18054043-18054234		BDQW01000052.1:16833837-16834031	XVIII:19463577-19463762						groupXVI:2597877-2598063		9:12875370-12875564
fCNE_2864	Fchr1:15824887-15825136	CM014079.1:5033418-5033588	CYIF01000112.1:960721-960906	KV751321.1:8346535-8346711	KV884787.1:1319768-1319945	LG16:22832087-22832295	CM020920.1:22893142-22893354	NC_049701.1:16984524-16984715	2:10410738-10410986	NC_036795.1:11521172-11521349	21:8203909-8204088	HG916832.1:18053132-18053347	KI519629.1:589343-589526	BDQW01000052.1:16832929-16833114	XVIII:19464396-19464617					7:10469094-10469304	groupXVI:2596971-2597167	CM015721.1:10293291-10293496	9:12876256-12876442	NC_051435.1:17062430-17062636
fCNE_2867	Fchr1:15825607-15825847	CM014079.1:5032680-5032810	CYIF01000112.1:959833-960046	KV751321.1:8347321-8347534	KV884787.1:1320559-1320779	LG16:22830882-22831102	CM020920.1:22892247-22892458	NC_049701.1:16983611-16983727	2:10411437-10411681	NC_036795.1:11522340-11522560	21:8204642-8204813	HG916832.1:18052225-18052445	KI519629.1:587269-587453	BDQW01000052.1:16832061-16832262	XVIII:19465234-19465368					7:10471334-10471518	groupXVI:2596120-2596293	CM015721.1:10294107-10294327	9:12877163-12877383	NC_051435.1:17059507-17059702
fCNE_2868	Fchr1:15825910-15826081			KV751321.1:8347647-8347763					2:10411751-10411921					BDQW01000052.1:16831795-16831974
fCNE_2869	Fchr1:15827332-15827460	CM014079.1:5031541-5031667	CYIF01000112.1:958679-958800	KV751321.1:8348367-8348489	KV884787.1:1321788-1321912	LG16:22829794-22829920	CM020920.1:22891224-22891348	NC_049701.1:16981948-16982073	2:10412955-10413082	NC_036795.1:11523501-11523627		HG916832.1:18051046-18051167	KI519629.1:585137-585227	BDQW01000052.1:16830439-16830560	XVIII:19466406-19466529					7:10472750-10472862	groupXVI:2594982-2595040	CM015721.1:10295337-10295452	9:12878410-12878535	NC_051435.1:17058482-17058573
fCNE_2870	Fchr1:15828045-15828153			KV751321.1:8349198-8349280					2:10413692-10413793			HG916832.1:18050633-18050717		BDQW01000052.1:16830031-16830123									9:12878809-12878901
fCNE_2871	Fchr1:15828178-15828312	CM014079.1:5030975-5031067	CYIF01000112.1:958084-958216	KV751321.1:8349325-8349459	KV884787.1:1322342-1322453	LG16:22829231-22829320	CM020920.1:22890648-22890759	NC_049701.1:16981248-16981317	2:10413825-10413952	NC_036795.1:11524087-11524174	21:8207014-8207096	HG916832.1:18050450-18050561	KI519629.1:582955-583036	BDQW01000052.1:16829852-16829963	XVIII:19466960-19467052					7:10474271-10474352	groupXVI:2594411-2594504	CM015721.1:10295965-10296065	9:12878985-12879072	NC_051435.1:17056875-17056961
fCNE_2872	Fchr1:15828704-15828826	CM014079.1:5030527-5030660	CYIF01000112.1:957497-957628	KV751321.1:8349894-8349998	KV884787.1:1322881-1323003	LG16:22828690-22828814			2:10414348-10414468	NC_036795.1:11524596-11524715		HG916832.1:18049900-18050023		BDQW01000052.1:16829238-16829353	XVIII:19467388-19467522					7:10475742-10475861		CM015721.1:10296436-10296566	9:12880244-12880369
fCNE_2873	Fchr1:15828875-15828973	CM014079.1:5030369-5030445							2:10415293-10415388						XVIII:19467592-19467688								9:12880417-12880498
fCNE_2874	Fchr1:15829681-15829787	CM014079.1:5029361-5029431	CYIF01000112.1:956452-956533	KV751321.1:8350920-8351001	KV884787.1:1323944-1324032	LG16:22827595-22827679	CM020920.1:22888961-22889050	NC_049701.1:16979674-16979763	2:10416106-10416208	NC_036795.1:11525716-11525800		HG916832.1:18048766-18048847	KI519629.1:580468-580555	BDQW01000052.1:16828187-16828276	XVIII:19468627-19468697					7:10476787-10476874	groupXVI:2592842-2592920	CM015721.1:10297492-10297580	9:12881425-12881483	NC_051435.1:17055297-17055335
fCNE_2875	Fchr1:15830122-15830418	CM014079.1:5028719-5029014	CYIF01000112.1:955684-955981	KV751321.1:8351546-8351837	KV884787.1:1324442-1324707	LG16:22826860-22827156	CM020920.1:22888194-22888494	NC_049701.1:16978825-16979126	2:10416592-10416882	NC_036795.1:11526237-11526533	21:8215369-8215623	HG916832.1:18048040-18048319	KI519629.1:577852-578149	BDQW01000052.1:16827396-16827691	XVIII:19469092-19469386					7:10479113-10479409	groupXVI:2592128-2592423	CM015721.1:10297907-10298170	9:12881886-12882180	NC_051435.1:17053395-17053660
fCNE_2876	Fchr1:15851957-15852104	CM014079.1:4996242-4996364	CYIF01000112.1:926217-926286	KV751321.1:8379704-8379811	KV884787.1:1354181-1354278		CM020920.1:22856018-22856135		2:10438100-10438236			HG916832.1:18017871-18018008		BDQW01000052.1:16797772-16797838	XVIII:19499267-19499373							CM015721.1:10326224-10326299	9:12919492-12919624	NC_051435.1:17013412-17013508
fCNE_2877	Fchr1:15900263-15900363	CM014079.1:4936649-4936724	CYIF01000112.1:859468-859561		KV884787.1:1412087-1412175	LG16:22732626-22732716	CM020920.1:22791055-22791144		2:10482937-10483001	NC_036795.1:11622414-11622500		HG916832.1:17950553-17950641	KI519629.1:456942-457005	BDQW01000052.1:16729726-16729825	XVIII:19558225-19558300					7:10601163-10601252		CM015721.1:10383462-10383514
fCNE_2878	Fchr1:15901365-15901514	CM014079.1:4934945-4935033	CYIF01000112.1:858032-858160	KV751321.1:8444066-8444185	KV884787.1:1413539-1413613	LG16:22730014-22730142	CM020920.1:22789363-22789491	NC_049701.1:16890152-16890258	2:10484040-10484184	NC_036795.1:11624934-11625055	21:8347829-8347927	HG916832.1:17948788-17948916	KI519629.1:454194-454313	BDQW01000052.1:16728180-16728293	XVIII:19559985-19560082					7:10603966-10604067	groupXVI:2516556-2516682	CM015721.1:10384680-10384788	9:12989569-12989667	NC_051435.1:16948597-16948727
fCNE_2879	Fchr1:15901849-15901981	CM014079.1:4933603-4933704	CYIF01000112.1:857376-857471	KV751321.1:8444548-8444653	KV884787.1:1415229-1415309	LG16:22729536-22729632	CM020920.1:22785471-22785573	NC_049701.1:16889598-16889695	2:10484486-10484597	NC_036795.1:11625437-11625533		HG916832.1:17948145-17948265		BDQW01000052.1:16727495-16727601	XVIII:19561374-19561475							CM015721.1:10385370-10385411	9:12990197-12990313	NC_051435.1:16948245-16948283
fCNE_2880	Fchr1:15903644-15903822	CM014079.1:4929511-4929681	CYIF01000112.1:853160-853333	KV751321.1:8448307-8448485	KV884787.1:1420667-1420839	LG16:22724458-22724631	CM020920.1:22775786-22775933	NC_049701.1:16886697-16886803	2:10486253-10486413		21:8362585-8362758	HG916832.1:17943683-17943856		BDQW01000052.1:16721521-16721694	XVIII:19565508-19565678						groupXVI:2513022-2513193	CM015721.1:10390053-10390226	9:12994732-12994900	NC_051435.1:16943545-16943718
fCNE_2881	Fchr1:15906203-15906299	CM014079.1:4925630-4925714	CYIF01000112.1:849837-849919	KV751321.1:8451981-8452047	KV884787.1:1424282-1424373	LG16:22721243-22721321			2:10488970-10489064	NC_036795.1:11633726-11633805	21:8366657-8366742	HG916832.1:17940645-17940730		BDQW01000052.1:16718535-16718620	XVIII:19569528-19569612								9:13000088-13000177	NC_051435.1:16938599-16938660
fCNE_2882	Fchr1:15906325-15906431		CYIF01000112.1:849692-849759	KV751321.1:8452126-8452198					2:10489139-10489231	NC_036795.1:11633892-11633959	21:8366823-8366890	HG916832.1:17940506-17940573	KI519629.1:446511-446576	BDQW01000052.1:16718401-16718468						7:10611847-10611914			9:13000254-13000321	NC_051435.1:16938430-16938497
fCNE_2883	Fchr1:15906726-15906831								2:10489530-10489620			HG916832.1:17939805-17939900
fCNE_2884	Fchr1:15907271-15907424	CM014079.1:4924415-4924562		KV751321.1:8453351-8453502			CM020920.1:22771361-22771507		2:10489941-10490084	NC_036795.1:11635063-11635216	21:8368669-8368781	HG916832.1:17939171-17939305		BDQW01000052.1:16717179-16717332	XVIII:19570709-19570863								9:13001536-13001686
fCNE_2885	Fchr1:15909791-15909880	CM014084.1:25554458-25554505					CM020920.1:6777208-6777252	NC_049696.1:4893055-4893098	Un_random:39634171-39634244									CM017908.1:17415387-17415434	16:21301329-21301417	9:3844306-3844345	groupXVIII:2067394-2067450	CM015732.1:4969337-4969397	CAAHFC010000088.1:10486-10529	NC_051434.1:20693338-20693380
fCNE_2886	Fchr1:15911029-15911153	CM014079.1:4919912-4920003	CYIF01000112.1:843628-843717	KV751321.1:8457099-8457185	KV884787.1:1429780-1429862	LG16:22716481-22716568	CM020920.1:22767348-22767437		2:10493287-10493395	NC_036795.1:11638461-11638540		HG916832.1:17934949-17935043		BDQW01000052.1:16711603-16711694	XVIII:13219471-13219562								9:13008265-13008348
fCNE_2887	Fchr1:15913341-15913440		CYIF01000112.1:840356-840430		KV884787.1:1432605-1432678				2:10495569-10495666			HG916832.1:17931573-17931663										CM015721.1:10401420-10401493
fCNE_2888	Fchr1:15914414-15914533	CM014079.1:4912590-4912670	CYIF01000112.1:838555-838634	KV751321.1:8462019-8462088	KV884787.1:1434968-1435038	LG16:22707905-22707984	CM020920.1:22757802-22757867	NC_049701.1:16874251-16874321		NC_036795.1:11645764-11645843		HG916832.1:17929690-17929769		BDQW01000052.1:16706236-16706343	XVIII:19586100-19586180						groupXVI:2502856-2502919	CM015721.1:10402818-10402888	9:13014130-13014209	NC_051435.1:16925268-16925338
fCNE_2889	Fchr1:15915646-15915745								2:10497242-10497339
fCNE_2891	Fchr1:15980495-15980648	CM014079.1:4827241-4827336	CYIF01000112.1:753529-753636	KV751321.1:8553610-8553715	KV884787.1:1546077-1546188	LG16:22602865-22602972	CM020920.1:22667318-22667425	NC_049701.1:16794345-16794455	2:10562334-10562410	NC_036795.1:11743236-11743338		HG916832.1:17836603-17836710		BDQW01000052.1:16613648-16613754	XVIII:19671887-19671982						groupXVI:2428638-2428724	CM015721.1:10499368-10499463	9:13107321-13107423
fCNE_2892	Fchr1:15981946-15982152	CM014091.1:2349991-2350200					CM020911.1:22754207-22754387	NC_049690.1:4666692-4666886	2:10492183-10492354	NC_036787.1:5123624-5123774				BDQW01013179.1:30-104			CM018568.1:15668447-15668593	CM017913.1:12887696-12887867	23:40730051-40730221	21:114871-115037	groupII:7589835-7590024	CM015732.1:12137262-12137426	11:5677914-5678080	NC_051434.1:26241328-26241547
fCNE_2893	Fchr1:16003946-16004066	CM014090.1:34111558-34111647							3:6546332-6546411	NC_036780.1:37680802-37680913			KI519789.1:189437-189531	BDQW01029081.1:3-95			CM018555.1:10729589-10729632		5:23439172-23439284	23:663151-663263	groupXIII:143224-143314	CM015728.1:9934779-9934889	14:15729406-15729519	NC_051433.1:24065501-24065612
fCNE_2894	Fchr1:16004047-16004146	CM014090.1:34111698-34111764							11:2163083-2163177	NC_036799.1:29077194-29077292			KI519663.1:1294155-1294247						8:22018631-22018728	9:29614016-29614117	groupXIII:143125-143222	CM015719.1:8272320-8272408	4:31825178-31825280	NC_051434.1:4010442-4010530
fCNE_2895	Fchr1:16004115-16004205	CM014090.1:34111734-34111825							11:2163043-2163113	NC_036796.1:22153504-22153595			KI519823.1:338744-338821				CM018553.1:8794874-8794947		6:50842801-50842885	14:6400485-6400576	groupXIII:143064-143155	CM015728.1:9934649-9934721	23:16969734-16969825	NC_051446.1:3766936-3767027
fCNE_2896	Fchr1:16004164-16004269	CM014090.1:34818585-34818689							11:2162961-2163062	NC_036789.1:11117504-11117607			KI520421.1:125285-125389				CM018551.1:15098086-15098185	CM017916.1:12775440-12775519	11:19810816-19810915	19:27827252-27827356	groupXI:31865-31965		13:34272836-34272940	NC_051451.1:3249131-3249235
fCNE_2897	Fchr1:16004327-16004481	CM014089.1:26743210-26743360							12:615482-615632	NC_036786.1:23651051-23651201			KI519726.1:1481441-1481583				CM018562.1:6806387-6806478	CM017899.1:23286978-23287128	16:46614657-46614799	22:4228665-4228815	groupXVI:12339599-12339738	CM015712.1:43746672-43746814	18:17176013-17176163	NC_051433.1:28823479-28823629
fCNE_2898	Fchr1:16004329-16004415	CM014090.1:34818478-34818538							12:615482-615562	NC_036786.1:23651116-23651198	18:16146344-16146403		KI519652.1:693842-693924				CM018562.1:6806399-6806478	CM017899.1:23286978-23287060	11:19810979-19811049	21:15951378-15951460	groupXVI:12339599-12339677	CM015733.1:4954519-4954600	1:36503238-36503320	NC_051447.1:1841063-1841145
fCNE_2899	Fchr1:16031634-16031789	CM014079.1:4694874-4694989	CYIF01000112.1:693793-693914	KV751321.1:8631710-8631851	KV884787.1:1606168-1606265	LG16:22534072-22534196	CM020920.1:22591589-22591707	NC_049701.1:16738884-16739012	2:10596980-10597131	NC_036795.1:11822838-11822962	21:8658817-8658902	HG916832.1:17770452-17770576	KI519629.1:258256-258331	BDQW01000052.1:16542094-16542193	XVIII:19743358-19743473					7:10798717-10798792	groupXVI:2378873-2378946	CM015721.1:10564468-10564586	9:13181315-13181451
fCNE_2900	Fchr1:16035501-16035641	CM014079.1:4697375-4697477	CYIF01000112.1:690271-690388	KV751321.1:8636008-8636151	KV884787.1:1607396-1607510	LG16:22532149-22532267	CM020920.1:22589920-22590034	NC_049701.1:16736003-16736121	2:10598366-10598509	NC_036795.1:11824686-11824804		HG916832.1:17767662-17767784	KI519629.1:254496-254583	BDQW01000052.1:16537874-16537992	XVIII:19745901-19746019					7:10802276-10802388	groupXVI:2377482-2377602	CM015721.1:10567455-10567585	9:13184834-13184952
fCNE_2901	Fchr1:16080286-16080405	CM014079.1:4643364-4643455	CYIF01000112.1:637251-637362	KV751321.1:8691187-8691296	KV884787.1:1667169-1667285		CM020920.1:22534815-22534909		2:10640913-10641024					BDQW01000052.1:16479595-16479689	XVIII:19808281-19808373							CM015721.1:10619341-10619453	9:13245769-13245859
fCNE_2902	Fchr1:16080463-16080628	CM014079.1:4643140-4643282	CYIF01000112.1:636965-637108	KV751321.1:8691399-8691538	KV884787.1:1667381-1667524	LG16:22470592-22470735	CM020920.1:22534571-22534713	NC_049701.1:16678614-16678732	2:10641094-10641247	NC_036795.1:11885679-11885822	21:8751383-8751518	HG916832.1:17710924-17711067	KI519629.1:167269-167346	BDQW01000052.1:16479330-16479468	XVIII:19808456-19808598					7:10889487-10889564		CM015721.1:10619564-10619702	9:13245951-13246094	NC_051435.1:16682589-16682643
fCNE_2903	Fchr1:16120823-16120941	CM014079.1:4601359-4601429					CM020920.1:22493511-22493590		2:10681461-10681580			HG916832.1:17677331-17677419			XVIII:19850135-19850224							CM015721.1:10657465-10657558	9:13290079-13290151
fCNE_2904	Fchr1:16142594-16142745	CM014079.1:4572256-4572323	CYIF01000112.1:563224-563372	KV751321.1:8776525-8776627	KV884787.1:1752703-1752838	LG16:22388743-22388891	CM020920.1:22439981-22440126	NC_049701.1:16606195-16606267	2:10696891-10697040	NC_036795.1:11966775-11966923	21:8838172-8838251	HG916832.1:17645069-17645215	KI519680.1:2456594-2456719	BDQW01000052.1:16395465-16395622	XVIII:19885097-19885181					7:11079614-11079739	groupXVI:6582216-6582355	CM015721.1:10686741-10686884	9:13326231-13326380	NC_051435.1:16602910-16603066
fCNE_2905	Fchr1:16161563-16161669		CYIF01000112.1:539804-539914	KV751321.1:8802225-8802333			CM020920.1:22409317-22409415	NC_049701.1:16585272-16585379	2:10713624-10713721					BDQW01000052.1:16370637-16370735									9:13353413-13353523
fCNE_2906	Fchr1:16163109-16163259	CM014079.1:4548757-4548873	CYIF01000112.1:535857-535967	KV751321.1:8805294-8805387	KV884787.1:1776201-1776314		CM020920.1:22407531-22407648	NC_049701.1:16582482-16582532	2:10714876-10714988			HG916832.1:17617611-17617720		BDQW01000052.1:16365584-16365702	XVIII:19910857-19910973								9:13355901-13356015
fCNE_2907	Fchr1:16163604-16163727			KV751321.1:8805801-8805918					2:10715347-10715465			HG916832.1:17616645-17616749		BDQW01000052.1:16364267-16364364									9:13358466-13358583
fCNE_2908	Fchr1:16167062-16167222		CYIF01000112.1:527023-527188	KV751321.1:8812248-8812380			CM020920.1:22393378-22393476	NC_049701.1:16573260-16573421	Un_random:98176060-98176132			HG916832.1:17609867-17610032		BDQW01000052.1:16356715-16356871	XVIII:19924183-19924298						groupXVI:6608555-6608642	CM015721.1:10715447-10715595	9:13373678-13373833
fCNE_2909	Fchr1:16167531-16167657	CM014079.1:4328149-4328226	CYIF01000112.1:525465-525557	KV751321.1:8814069-8814146	KV884787.1:1787497-1787594	LG16:22347131-22347222	CM020920.1:22391669-22391746	NC_049701.1:16571875-16571957	Un_random:98175694-98175792	NC_036795.1:12010357-12010439		HG916832.1:17607400-17607488		BDQW01000052.1:16354748-16354840	XVIII:19926189-19926276						groupXVI:6609741-6609838	CM015721.1:10716486-10716568	9:13375420-13375510
fCNE_2910	Fchr1:16169666-16169825		CYIF01000112.1:522223-522358				CM020920.1:22388221-22388355	NC_049701.1:16567718-16567857	2:10719614-10719733			HG916832.1:17603292-17603431		BDQW01000052.1:16350571-16350710	XVIII:19930204-19930308							CM015721.1:10721467-10721537	9:13379106-13379241
fCNE_2911	Fchr1:16172819-16172979	CM014079.1:4319820-4319901	CYIF01000112.1:518820-518961	KV751321.1:8823201-8823350	KV884787.1:1795306-1795394	LG16:22337430-22337510			2:10721241-10721378			HG916832.1:17600314-17600426		BDQW01000052.1:16346377-16346492	XVIII:19934679-19934788								9:13384096-13384239
fCNE_2912	Fchr1:16195850-16196012	CM014079.1:4282910-4283046	CYIF01000112.1:476255-476364	KV751321.1:8856723-8856874			CM020920.1:22350214-22350341		2:10740980-10741140			HG916832.1:17563167-17563284	KI519629.1:70825-70916	BDQW01000052.1:16310100-16310218	XVIII:19972342-19972496					7:10990985-10991076			9:13422000-13422137	NC_051435.1:16524633-16524722
fCNE_2913	Fchr1:16215890-16216014	CM014079.1:4249408-4249461	CYIF01000112.1:444181-444290		KV884787.1:1867342-1867435	LG16:22275568-22275661	CM020920.1:22314834-22314941	NC_049701.1:16504335-16504443	2:10760221-10760322	NC_036795.1:12082124-12082217		HG916832.1:17529945-17530054		BDQW01000052.1:16265229-16265326	XVIII:20029692-20029802						groupXVI:6666746-6666847		9:13457117-13457205
fCNE_2914	Fchr1:16217193-16217532	CM014079.1:4453781-4454067	CYIF01000112.1:441272-441600	KV751321.1:8886883-8887217	KV884787.1:1869201-1869369	LG16:22273364-22273677	CM020920.1:22312407-22312706	NC_049701.1:16501715-16501965	2:10761038-10761313	NC_036795.1:12084943-12085228	21:8992877-8993010	HG916832.1:17527449-17527760	KI519629.1:104646-104806	BDQW01000052.1:16262689-16263016	XVIII:20031947-20032245					7:10957685-10957820	groupXVI:6668798-6669035	CM015721.1:10790159-10790471	9:13459540-13459836	NC_051435.1:16494502-16494797
fCNE_2915	Fchr1:16217767-16217898	CM014079.1:4246655-4246770	CYIF01000112.1:440882-440952		KV884787.1:1869798-1869862			NC_049701.1:16501305-16501369	2:10761559-10761678			HG916832.1:17527010-17527132		BDQW01000052.1:16262302-16262366	XVIII:20032524-20032639							CM015721.1:10790823-10790883	9:13460154-13460276
fCNE_2916	Fchr1:16220407-16220551	CM014079.1:4241965-4242074	CYIF01000112.1:435976-436088	KV751321.1:8893028-8893140	KV884787.1:1874628-1874740	LG16:22268131-22268197	CM020920.1:22307097-22307209	NC_049701.1:16498437-16498549	2:10763967-10764066	NC_036795.1:12091423-12091489	21:8998800-8998909	HG916832.1:17522243-17522363		BDQW01000052.1:16257004-16257114	XVIII:20036850-20036970						groupXVI:6672935-6673047	CM015721.1:10794501-10794611	9:13464753-13464869	NC_051435.1:16489426-16489526
fCNE_2917	Fchr1:16221790-16221918		CYIF01000112.1:431625-431679				CM020920.1:22299788-22299860		2:10764739-10764812					BDQW01000052.1:16251795-16251859									9:13469893-13470015
fCNE_2918	Fchr1:16222939-16223157	CM014079.1:4441874-4442071	CYIF01000112.1:429416-429581	KV751321.1:8901740-8901929	KV884787.1:1879991-1880171	LG16:22261214-22261384	CM020920.1:22297201-22297377	NC_049701.1:16492239-16492400	2:10765551-10765762	NC_036795.1:12106444-12106530		HG916832.1:17514434-17514622		BDQW01000052.1:16249586-16249756	XVIII:20043144-20043305						groupXVI:6678127-6678276	CM015721.1:10802980-10803136	9:13472551-13472748
fCNE_2919	Fchr1:16225333-16225445	CM014079.1:4231782-4231880	CYIF01000112.1:427174-427263	KV751321.1:8903961-8904055					2:10767715-10767818			HG916832.1:17510696-17510800		BDQW01000052.1:16247191-16247284	XVIII:20046687-20046785								9:13478477-13478571
fCNE_2920	Fchr1:16259022-16259152	CM014079.1:4167865-4167915	CYIF01000112.1:374410-374521	KV751321.1:8966706-8966820	KV884787.1:1930979-1931092	LG16:22197441-22197491			2:10800952-10801081			HG916832.1:17449548-17449661		BDQW01000052.1:16185729-16185842	XVIII:20109479-20109592						groupXVI:6722386-6722473	CM015721.1:10864488-10864576	9:13544499-13544587
fCNE_2921	Fchr1:16259243-16259373	CM014079.1:4167572-4167653	CYIF01000112.1:374138-374273	KV751321.1:8966970-8967092	KV884787.1:1931223-1931304	LG16:22197152-22197226	CM020920.1:22224894-22225026	NC_049701.1:16437506-16437586	2:10801175-10801261			HG916832.1:17449284-17449421		BDQW01000052.1:16185456-16185593	XVIII:20109739-20109870							CM015721.1:10864731-10864868	9:13544757-13544894
fCNE_2922	Fchr1:16260449-16260561	CM014079.1:4165190-4165285					CM020920.1:22222536-22222643		2:10802249-10802337			HG916832.1:17446939-17447018			XVIII:20111962-20112047								9:13547024-13547105
fCNE_2923	Fchr1:16261481-16261708	CM014079.1:4163191-4163394	CYIF01000112.1:371001-371207	KV751321.1:8970144-8970322	KV884787.1:1934312-1934515	LG16:22192042-22192196	CM020920.1:22221879-22222038		2:10803134-10803349	NC_036795.1:12178913-12179067		HG916832.1:17446022-17446227		BDQW01000052.1:16181375-16181581	XVIII:20119737-20119940						groupXVI:6725344-6725495	CM015721.1:10867805-10867967	9:13548581-13548786
fCNE_2924	Fchr1:16261722-16261819								2:10803364-10803458			HG916832.1:17445918-17445993
fCNE_2925	Fchr1:16262400-16262614	CM014079.1:4158375-4158580	CYIF01000112.1:367305-367511	KV751321.1:8973875-8974069	KV884787.1:1937769-1937970	LG16:22188324-22188522	CM020920.1:22218164-22218369	NC_049701.1:16431490-16431678	2:10804002-10804206	NC_036795.1:12182566-12182764		HG916832.1:17440908-17441114		BDQW01000052.1:16176658-16176865	XVIII:20124854-20125064						groupXVI:6728066-6728169		9:13554107-13554321
fCNE_2926	Fchr1:16262689-16262859		CYIF01000112.1:367008-367135	KV751321.1:8974174-8974332	KV884787.1:1938110-1938258	LG16:22188090-22188184	CM020920.1:22217870-22217997	NC_049701.1:16431167-16431247	2:10804294-10804464			HG916832.1:17440611-17440766		BDQW01000052.1:16176368-16176518	XVIII:20125248-20125337						groupXVI:6728884-6729004	CM015721.1:10871416-10871573	9:13554447-13554604
fCNE_2927	Fchr1:16263821-16263916	CM014079.1:4156457-4156553	CYIF01000112.1:365149-365219	KV751321.1:8976618-8976667	KV884787.1:1939657-1939733		CM020920.1:22213132-22213228		2:10805372-10805466			HG916832.1:17439429-17439525		BDQW01000052.1:16170669-16170765	XVIII:20126986-20127082
fCNE_2928	Fchr1:16264060-16264295	CM014079.1:4156093-4156306	CYIF01000112.1:364790-364997	KV751321.1:8976874-8977097	KV884787.1:1939900-1940111	LG16:22186749-22186961	CM020920.1:22212744-22212962	NC_049701.1:16429289-16429492	2:10805619-10805834	NC_036795.1:12184103-12184304	21:9076479-9076616	HG916832.1:17439045-17439266	KI519680.1:2321468-2321611	BDQW01000052.1:16170292-16170514	XVIII:20127235-20127447					7:11199366-11199509	groupXVI:6730326-6730539	CM015721.1:10873979-10874201	9:13557391-13557613	NC_051435.1:16414971-16415144
fCNE_2929	Fchr1:16264991-16265093		CYIF01000112.1:362725-362802	KV751321.1:8978747-8978829	KV884787.1:1943042-1943097		CM020920.1:22210879-22210956	NC_049701.1:16428007-16428068	2:10806580-10806677			HG916832.1:17436976-17437053		BDQW01000052.1:16168498-16168575							groupXVI:6731651-6731724		9:13560227-13560304
fCNE_2930	Fchr1:16265208-16265480	CM014079.1:4152205-4152375	CYIF01000112.1:362230-362480	KV751321.1:8979027-8979224	KV884787.1:1943391-1943553	LG16:22182187-22182344	CM020920.1:22210441-22210579	NC_049701.1:16427543-16427691	2:10806782-10807019	NC_036795.1:12190588-12190756		HG916832.1:17436530-17436711	KI519680.1:2315962-2316097	BDQW01000052.1:16168054-16168247	XVIII:20131294-20131461					7:11203843-11204001	groupXVI:6731974-6732130	CM015721.1:10878707-10878904	9:13560561-13560832	NC_051435.1:16412291-16412458
fCNE_2931	Fchr1:16265531-16265699	CM014079.1:4151921-4152007	CYIF01000112.1:362007-362170	KV751321.1:8979357-8979506	KV884787.1:1943726-1943819	LG16:22181891-22182048	CM020920.1:22210169-22210326		2:10807070-10807229	NC_036795.1:12190903-12191060		HG916832.1:17436231-17436388	KI519680.1:2315648-2315739	BDQW01000052.1:16167758-16167919	XVIII:20131596-20131742					7:11204193-11204284		CM015721.1:10879084-10879181	9:13560894-13561051	NC_051435.1:16412049-16412192
fCNE_2932	Fchr1:16270315-16270641	CM014079.1:4144291-4144397	CYIF01000112.1:356782-357003	KV751321.1:8987051-8987355	KV884787.1:1967461-1967666	LG16:22170264-22170541	CM020920.1:22194035-22194315	NC_049701.1:16422122-16422339	2:10810813-10811140	NC_036795.1:12203885-12204162	21:9088804-9088990	HG916832.1:17428451-17428710	KI519680.1:2307111-2307358	BDQW01000052.1:16161240-16161447	XVIII:20138529-20138763					7:11212198-11212421	groupXVI:6737081-6737331	CM015721.1:10885768-10886042	9:13569352-13569628	NC_051435.1:16405464-16405718
fCNE_2933	Fchr1:16270968-16271065	CM014079.1:4143628-4143728	CYIF01000112.1:355988-356089	KV751321.1:8987942-8988047	KV884787.1:1968278-1968379	LG16:22169486-22169587	CM020920.1:22193220-22193320	NC_049701.1:16421331-16421428	2:10811650-10811755	NC_036795.1:12204810-12204907		HG916832.1:17427676-17427777	KI519680.1:2305828-2305929	BDQW01000052.1:16160335-16160436	XVIII:20139347-20139448					7:11214037-11214138	groupXVI:6738088-6738189	CM015721.1:10886740-10886841	9:13570230-13570331	NC_051435.1:16403531-16403628
fCNE_2934	Fchr1:16272482-16272610	CM014079.1:4138055-4138121	CYIF01000112.1:352627-352730	KV751321.1:8989997-8990072		LG16:22163796-22163884	CM020920.1:22189940-22190031			NW_020193008.1:5674-5770	21:9103354-9103409	HG916832.1:17424668-17424756		BDQW01000052.1:16157047-16157113	XVIII:20143995-20144061						groupXVI:6741934-6742023		9:13574334-13574406
fCNE_2935	Fchr1:16276179-16276332	CM014079.1:4129696-4129797	CYIF01000112.1:347431-347542	KV751321.1:8994907-8995023	KV884787.1:1976600-1976711	LG16:22155085-22155198	CM020920.1:22184699-22184810	NC_049701.1:16414248-16414356		NC_036795.1:12224550-12224663	21:9110341-9110433	HG916832.1:17420693-17420804	KI519680.1:2294645-2294757	BDQW01000052.1:16148533-16148650	XVIII:20150079-20150183					7:11225782-11225900	groupXVI:6746694-6746810	CM015721.1:10894416-10894531	9:13580056-13580187	NC_051435.1:16395940-16396051
fCNE_2936	Fchr1:16276434-16276575	CM014079.1:4129443-4129524	CYIF01000112.1:347131-347235	KV751321.1:8995189-8995286	KV884787.1:1976883-1976996	LG16:22154801-22154905	CM020920.1:22184459-22184555	NC_049701.1:16413945-16414026		NC_036795.1:12224843-12224923	21:9110572-9110676	HG916832.1:17420406-17420511	KI519680.1:2294296-2294398	BDQW01000052.1:16148253-16148357	XVIII:20150386-20150491					7:11226081-11226185	groupXVI:6746937-6747040	CM015721.1:10894691-10894796	9:13580368-13580473	NC_051435.1:16395661-16395765
fCNE_2937	Fchr1:16276578-16276665	CM014079.1:4129329-4129415	CYIF01000112.1:347041-347126	KV751321.1:8995295-8995370	KV884787.1:1977001-1977086	LG16:22154718-22154797	CM020920.1:22184365-22184450	NC_049701.1:16413828-16413912		NC_036795.1:12224951-12225030	21:9110680-9110754	HG916832.1:17420316-17420402	KI519680.1:2294206-2294291	BDQW01000052.1:16148163-16148249	XVIII:20150495-20150581					7:11226190-11226275	groupXVI:6747048-6747132	CM015721.1:10894800-10894886	9:13580477-13580563	NC_051435.1:16395592-16395654
fCNE_2938	Fchr1:16276713-16276880	CM014079.1:4129148-4129252	CYIF01000112.1:346854-347010	KV751321.1:8995406-8995571	KV884787.1:1977114-1977283	LG16:22154512-22154682	CM020920.1:22184166-22184336	NC_049701.1:16413678-16413801		NC_036795.1:12225066-12225182		HG916832.1:17420118-17420289	KI519680.1:2294054-2294170	BDQW01000052.1:16147965-16148136	XVIII:20150608-20150754					7:11226314-11226430	groupXVI:6747189-6747326	CM015721.1:10894913-10895088	9:13580591-13580762	NC_051435.1:16395373-16395518
fCNE_2939	Fchr1:16276945-16277108	CM014079.1:4128865-4128962	CYIF01000112.1:346601-346742	KV751321.1:8995661-8995814	KV884787.1:1977380-1977518	LG16:22154277-22154412	CM020920.1:22183923-22184076	NC_049701.1:16413410-16413527	2:10817117-10817276	NC_036795.1:12225326-12225471	21:9111053-9111184	HG916832.1:17419876-17420029	KI519680.1:2293773-2293920	BDQW01000052.1:16147726-16147876	XVIII:20150895-20151005					7:11226566-11226707	groupXVI:6747423-6747575	CM015721.1:10895179-10895313	9:13580851-13581000	NC_051435.1:16395138-16395283
fCNE_2940	Fchr1:16294626-16294838	CM014079.1:4095303-4095410	CYIF01000112.1:321004-321210	KV751321.1:9027569-9027700	KV884787.1:2007235-2007379	LG16:22124302-22124414	CM020920.1:22152661-22152798	NC_049701.1:16389045-16389185	Un_random:99706602-99706808	NC_036795.1:12263870-12263987		HG916832.1:17388694-17388837		BDQW01000052.1:16118468-16118611	XVIII:20185595-20185702						groupXVI:6767881-6768002	CM015721.1:10927903-10927986	9:13617214-13617419
fCNE_2941	Fchr1:16295210-16295491	CM014079.1:4093331-4093459	CYIF01000112.1:318402-318653	KV751321.1:9028929-9029008	KV884787.1:2008928-2009145		CM020920.1:22149526-22149770	NC_049701.1:16386420-16386502	Un_random:99705996-99706245			HG916832.1:17386675-17386911		BDQW01000052.1:16115937-16116138	XVIII:20187556-20187781						groupXVI:6768957-6769100	CM015721.1:10929266-10929503	9:13618628-13618859
fCNE_2942	Fchr1:16304492-16304628	CM014079.1:4076464-4076602	CYIF01000112.1:307761-307898	KV751321.1:9040189-9040329	KV884787.1:2017620-2017675	LG16:22107510-22107640	CM020920.1:22134238-22134375	NC_049701.1:16377435-16377562	2:10836480-10836606	NC_036795.1:12308284-12308415		HG916832.1:17375192-17375329	KI519680.1:2249185-2249254	BDQW01000052.1:16102340-16102469	XVIII:20203803-20203931					7:11267762-11267831	groupXVI:6779031-6779169	CM015721.1:10939528-10939632	9:13636806-13636944	NC_051435.1:16339718-16339845
fCNE_2943	Fchr1:16304709-16304937	CM014079.1:4076194-4076351	CYIF01000112.1:307445-307643	KV751321.1:9040446-9040655	KV884787.1:2017833-2018037	LG16:22107226-22107394	CM020920.1:22133975-22134077	NC_049701.1:16377114-16377309	2:10836722-10836937	NC_036795.1:12289257-12289469		HG916832.1:17374856-17375074		BDQW01000052.1:16102053-16102198	XVIII:20204064-20204221						groupXVI:6779297-6779463	CM015721.1:10939803-10939925	9:13637063-13637261
fCNE_2944	Fchr1:16314952-16315062	CM014079.1:4072017-4072081	CYIF01000112.1:303579-303648	KV751321.1:9044318-9044393	KV884787.1:2021581-2021656	LG16:22103502-22103575	CM020920.1:22127528-22127607	NC_049701.1:16375399-16375463	2:10839074-10839183	NC_036795.1:12312029-12312102		HG916832.1:17371480-17371555		BDQW01000052.1:16098167-16098242	XVIII:20208281-20208355						groupXVI:6782406-6782479	CM015721.1:10943345-10943421	9:13644902-13644982
fCNE_2945	Fchr1:16315109-16315268	CM014079.1:4071781-4071925	CYIF01000112.1:303322-303486	KV751321.1:9044499-9044578	KV884787.1:2021757-2021837	LG16:22103241-22103400	CM020920.1:22127270-22127429	NC_049701.1:16375139-16375301	2:10839238-10839379	NC_036795.1:12312211-12312342		HG916832.1:17371223-17371383	KI519680.1:2243270-2243433	BDQW01000052.1:16097911-16098070	XVIII:20208455-20208611					7:11274013-11274173	groupXVI:6782573-6782735	CM015721.1:10943525-10943606	9:13645074-13645228	NC_051435.1:16335738-16335827
fCNE_2946	Fchr1:16315501-16315763	CM014079.1:4071103-4071292	CYIF01000112.1:302636-302829	KV751321.1:9045098-9045316	KV884787.1:2022333-2022541	LG16:22102524-22102719	CM020920.1:22126331-22126535	NC_049701.1:16374555-16374695	2:10839581-10839830	NC_036795.1:12312863-12313051	21:9188481-9188572	HG916832.1:17370518-17370719	KI519680.1:2242943-2243022	BDQW01000052.1:16097249-16097426	XVIII:20209101-20209292					7:11274434-11274527	groupXVI:6783089-6783168	CM015721.1:10944126-10944321	9:13645749-13645952	NC_051435.1:16335129-16335275
fCNE_2947	Fchr1:16316845-16317046	CM014079.1:4068451-4068615	CYIF01000112.1:300879-301057	KV751321.1:9047039-9047238	KV884787.1:2023998-2024184	LG16:22100379-22100551	CM020920.1:22124086-22124270	NC_049701.1:16373387-16373566	2:10840711-10840906	NC_036795.1:12314842-12315038	21:9193736-9193923	HG916832.1:17368781-17368964	KI519680.1:2239160-2239347	BDQW01000052.1:16094740-16094925	XVIII:20211686-20211849	APWO02000034.1:2687828-2687952		CM017911.1:21418117-21418206		7:11276112-11276297	groupXVI:6783937-6784135	CM015721.1:10946056-10946249	9:13647665-13647863	NC_051435.1:16332631-16332817
fCNE_2948	Fchr1:16318098-16318276		CYIF01000112.1:299996-300119	KV751321.1:9047874-9048004	KV884787.1:2025138-2025257	LG16:22098797-22098920	CM020920.1:22123251-22123367	NC_049701.1:16370885-16371008	2:10841897-10842056	NC_036795.1:12316388-12316511	21:9194804-9194901	HG916832.1:17367946-17368069	KI519680.1:2236875-2236994	BDQW01000052.1:16093845-16093968						7:11279048-11279167	groupXVI:6784694-6784817	CM015721.1:10947209-10947332	9:13648683-13648806	NC_051435.1:16330052-16330171
fCNE_2949	Fchr1:16318890-16319025	CM014079.1:4066118-4066222	CYIF01000112.1:297839-297942	KV751321.1:9051364-9051488	KV884787.1:2026733-2026828	LG16:22097600-22097692	CM020920.1:22121158-22121261	NC_049701.1:16369492-16369596	2:10842791-10842913	NC_036795.1:12317577-12317669	21:9199424-9199528	HG916832.1:17366156-17366260	KI519680.1:2234940-2235044	BDQW01000052.1:16092379-16092483	XVIII:20214981-20215085					7:11282131-11282235	groupXVI:6785864-6785980	CM015721.1:10948410-10948524	9:13650982-13651086	NC_051435.1:16328564-16328675
fCNE_2950	Fchr1:16319250-16319341	CM014079.1:4065874-4065956	CYIF01000112.1:297433-297522	KV751321.1:9051697-9051785	KV884787.1:2027177-2027237	LG16:22097220-22097308	CM020920.1:22120734-22120824		2:10843122-10843212	NC_036795.1:12318027-12318112		HG916832.1:17365742-17365832		BDQW01000052.1:16091960-16092033	XVIII:20215266-20215356						groupXVI:6786286-6786365	CM015721.1:10948853-10948893	9:13651420-13651507	NC_051435.1:16328295-16328384
fCNE_2951	Fchr1:16319669-16319788		CYIF01000112.1:296958-297076	KV751321.1:9052164-9052276	KV884787.1:2027579-2027652		CM020920.1:22120242-22120352		2:10843535-10843645			HG916832.1:17365257-17365375	KI519680.1:2234179-2234273	BDQW01000052.1:16091462-16091575						7:11282910-11283004			9:13651896-13652014	NC_051435.1:16327819-16327916
fCNE_2952	Fchr1:16319790-16319896		CYIF01000112.1:296839-296919	KV751321.1:9052311-9052386					2:10843658-10843740			HG916832.1:17365135-17365218		BDQW01000052.1:16091343-16091423	XVIII:20215824-20215901								9:13652047-13652127
fCNE_2953	Fchr1:16320804-16320953	CM014079.1:4062338-4062485	CYIF01000112.1:295486-295635	KV751321.1:9054715-9054859		LG16:22094784-22094917	CM020920.1:22118471-22118618	NC_049701.1:16367615-16367748	2:10844465-10844604	NC_036795.1:12320165-12320298		HG916832.1:17363551-17363699			XVIII:20218679-20218820						groupXVI:6787757-6787905		9:13654104-13654252
fCNE_2954	Fchr1:16322508-16322597	CM014079.1:4060319-4060372		KV751321.1:9056185-9056231		LG16:22090111-22090161						HG916832.1:17361111-17361164			XVIII:20220751-20220801								9:13656999-13657062
fCNE_2955	Fchr1:16323214-16323380	CM014079.1:4056894-4057017	CYIF01000112.1:292606-292726	KV751321.1:9058122-9058212	KV884787.1:2031861-2031983	LG16:22088191-22088313	CM020920.1:22114718-22114861	NC_049701.1:16364824-16364890	2:10846391-10846554	NC_036795.1:12327763-12327850		HG916832.1:17358663-17358789		BDQW01000052.1:16085094-16085236	XVIII:20224354-20224477						groupXVI:6789600-6789693	CM015721.1:10952608-10952734	9:13660456-13660578
fCNE_2956	Fchr1:16323650-16323824	CM014079.1:4056359-4056466	CYIF01000112.1:291912-292022	KV751321.1:9058776-9058936	KV884787.1:2034569-2034717		CM020920.1:22113959-22114116	NC_049701.1:16364058-16364165	2:10846879-10847051			HG916832.1:17357941-17358089	KI519680.1:2229885-2229956	BDQW01000052.1:16084313-16084461	XVIII:20225017-20225121					7:11286322-11286393	groupXVI:6790360-6790456	CM015721.1:10953299-10953445	9:13661178-13661342	NC_051435.1:16319200-16319312
fCNE_2958	Fchr1:16325775-16325909	CM014097.1:361363-361486		KV751315.1:15323232-15323329			CM020913.1:14640904-14641017	NC_049694.1:21474436-21474568			13:25888684-25888812	HG916839.1:20504300-20504358		BDQW01000003.1:18052192-18052285			CM018553.1:13729380-13729479						14:262238-262356
fCNE_2959	Fchr1:16326612-16326706		CYIF01000112.1:289568-289634	KV751321.1:9060513-9060579		LG16:22085056-22085122	CM020920.1:22111642-22111708	NC_049701.1:16362573-16362637	2:10847733-10847827	NC_036795.1:12332651-12332717		HG916832.1:17356232-17356298		BDQW01000052.1:16081711-16081767								CM015721.1:10956380-10956446
fCNE_2960	Fchr1:16327161-16327269							NC_049697.1:1959922-1960017	2:10848318-10848403										22:3240990-3241096				16:21163989-21164067
fCNE_2961	Fchr1:16328534-16328856	CM014079.1:4048925-4049116	CYIF01000112.1:288015-288304	KV751321.1:9062764-9062991	KV884787.1:2038720-2038951	LG16:22080019-22080265	CM020920.1:22110028-22110279	NC_049701.1:16361363-16361613	2:10849023-10849337	NC_036795.1:12339781-12340027	21:9238495-9238625	HG916832.1:17353923-17354202		BDQW01000052.1:16080043-16080335	XVIII:20230842-20231092						groupXVI:6792982-6793226	CM015721.1:10958603-10958846	9:13665913-13666194	NC_051435.1:16312716-16312869
fCNE_2962	Fchr1:16328919-16329097	CM014079.1:4048534-4048686	CYIF01000112.1:287637-287795	KV751321.1:9063183-9063275	KV884787.1:2039118-2039281	LG16:22079601-22079758	CM020920.1:22109683-22109830	NC_049701.1:16361005-16361140	2:10849435-10849588	NC_036795.1:12340293-12340449	21:9238970-9239067	HG916832.1:17353553-17353711	KI519680.1:2224453-2224594	BDQW01000052.1:16079667-16079826	XVIII:20231332-20231490					7:11293072-11293216	groupXVI:6793450-6793614	CM015721.1:10959084-10959240	9:13666350-13666508
fCNE_2963	Fchr1:16329678-16329811	CM014088.1:22917068-22917196	CYIF01000292.1:315037-315158	KV751330.1:12257697-12257821	KV885042.1:417680-417806	LG16:15242324-15242435	CM020922.1:10847016-10847143	NC_049703.1:16159571-16159651	2:10850193-10850323			HG916846.1:10720537-10720661		BDQW01000079.1:1166197-1166318	V:3447077-3447196					6:12016753-12016811	groupII:13713405-13713462	CM015725.1:3000886-3000988	7:24381617-24381742
fCNE_2964	Fchr1:16331282-16331431	CM014079.1:4045057-4045213	CYIF01000112.1:284613-284774	KV751321.1:9066291-9066452	KV884787.1:2042344-2042505	LG16:22076273-22076428	CM020920.1:22105405-22105566	NC_049701.1:16357599-16357699	2:10850807-10850962	NC_036795.1:12343522-12343669	21:9245386-9245527	HG916832.1:17350425-17350586	KI519680.1:2222165-2222253	BDQW01000052.1:16077162-16077323	XVIII:20234885-20235047					7:11295156-11295279	groupXVI:6795718-6795879	CM015721.1:10961110-10961271	9:13670772-13670933	NC_051435.1:16310417-16310520
fCNE_2965	Fchr1:16334139-16334329	CM014079.1:4040310-4040495	CYIF01000112.1:281336-281513	KV751321.1:9070409-9070586	KV884787.1:2048779-2048954	LG16:22072916-22073091	CM020920.1:22100317-22100492	NC_049701.1:16354218-16354394		NC_036795.1:12346823-12347000	21:9256554-9256729	HG916832.1:17345135-17345284	KI519680.1:2218429-2218607	BDQW01000052.1:16073645-16073822	XVIII:20238815-20238972					7:11298658-11298836	groupXVI:6798242-6798419	CM015721.1:10963641-10963816	9:13675855-13676032	NC_051435.1:16304643-16304820
fCNE_2966	Fchr1:16335490-16335594	CM014079.1:4039066-4039144	CYIF01000112.1:279433-279483	KV751321.1:9071892-9071993	KV884787.1:2050904-2050988	LG16:22070160-22070204	CM020920.1:22098385-22098467		2:10853781-10853881	NC_036795.1:12349209-12349253		HG916832.1:17342828-17342883	KI519680.1:2215896-2215963	BDQW01000052.1:16071953-16072023	XVIII:20240258-20240340					7:11301315-11301385	groupXVI:6799389-6799463	CM015721.1:10965050-10965150	9:13678769-13678832	NC_051435.1:16302450-16302531
fCNE_2967	Fchr1:16335643-16335897	CM014079.1:4038847-4039010	CYIF01000112.1:279104-279356	KV751321.1:9072054-9072313	KV884787.1:2051050-2051243	LG16:22069866-22070081	CM020920.1:22098040-22098213		2:10853931-10854179	NC_036795.1:12349346-12349561	21:9268147-9268288	HG916832.1:17342462-17342719	KI519680.1:2215561-2215790	BDQW01000052.1:16071597-16071827	XVIII:20240413-20240621					7:11301470-11301717	groupXVI:6799517-6799776	CM015721.1:10965184-10965382	9:13678956-13679221	NC_051435.1:16302150-16302400
fCNE_2968	Fchr1:16453678-16453877	CM014079.1:3783811-3784010	CYIF01000112.1:133372-133566	KV751321.1:9224788-9224981	KV884787.1:2227439-2227628	LG16:21896389-21896505	CM020920.1:21890246-21890404	NC_049701.1:16210515-16210652	2:10960715-10960883	NC_036795.1:12541191-12541292		HG916832.1:17191035-17191233	KI519680.1:1993880-1994017	BDQW01000052.1:15904397-15904565	XVIII:20401376-20401575					7:11513546-11513683	groupXVI:6925438-6925573	CM015721.1:11121839-11122007	9:13875860-13876052	NC_051435.1:16111747-16111910
fCNE_2969	Fchr1:16458076-16458307	CM014079.1:3779529-3779767	CYIF01000112.1:128918-129154	KV751321.1:9229110-9229349	KV884787.1:2233228-2233461	LG16:21891926-21892083	CM020920.1:21882928-21883163	NC_049701.1:16205697-16205945	2:10964294-10964516	NC_036795.1:12545568-12545725	21:9526977-9527135	HG916832.1:17186931-17187166	KI519680.1:1986469-1986626	BDQW01000052.1:15898568-15898803	XVIII:20405912-20406149					7:11520399-11520556	groupXVI:6932066-6932287	CM015721.1:11126204-11126437	9:13880594-13880829	NC_051435.1:16105299-16105541
fCNE_2970	Fchr1:16458383-16458474		CYIF01000112.1:128729-128803					NC_049701.1:16205513-16205567	2:10964614-10964680			HG916832.1:17186745-17186827		BDQW01000052.1:15898386-15898461							groupXVI:6932384-6932453		9:13880939-13881026
fCNE_2971	Fchr1:16458622-16458834	CM014079.1:3778993-3779082	CYIF01000112.1:128320-128512	KV751321.1:9229701-9229901	KV884787.1:2233934-2233992	LG16:21891319-21891515	CM020920.1:21880962-21881160	NC_049701.1:16205063-16205266	2:10964823-10965011		21:9527550-9527608	HG916832.1:17186335-17186497	KI519680.1:1985986-1986053	BDQW01000052.1:15897966-15898157	XVIII:20406568-20406657					7:11520986-11521053		CM015721.1:11127658-11127736	9:13881207-13881395	NC_051435.1:16104815-16104883
fCNE_2972	Fchr1:16458876-16459054	CM014079.1:3778773-3778950	CYIF01000112.1:128098-128277	KV751321.1:9229944-9230120	KV884787.1:2234035-2234209	LG16:21891110-21891276	CM020920.1:21880745-21880919	NC_049701.1:16204846-16205017	2:10965054-10965231	NC_036795.1:12546374-12546540	21:9527650-9527777	HG916832.1:17186116-17186292	KI519680.1:1985767-1985935	BDQW01000052.1:15897753-15897923	XVIII:20406700-20406877					7:11521102-11521270	groupXVI:6932814-6932945	CM015721.1:11127779-11127943	9:13881438-13881613	NC_051435.1:16104551-16104731
fCNE_2973	Fchr1:16460685-16460818		CYIF01000112.1:126803-126867	KV751321.1:9233638-9233705	KV884787.1:2236472-2236594		CM020920.1:21875710-21875831	NC_049701.1:16203017-16203091	2:10967001-10967110			HG916832.1:17183937-17184078	KI519680.1:1983042-1983154	BDQW01000052.1:15896015-15896140	XVIII:20409957-20410081					7:11524084-11524196	groupXVI:6933804-6933940	CM015721.1:11130267-11130372	9:13884811-13884952	NC_051435.1:16102222-16102334
fCNE_2974	Fchr1:16460975-16461259	CM014079.1:3869150-3869419	CYIF01000112.1:126248-126507	KV751321.1:9233993-9234277	KV884787.1:2236824-2237101	LG16:21889085-21889341	CM020920.1:21875097-21875357	NC_049701.1:16202459-16202714	2:10967311-10967593	NC_036795.1:12548906-12549157	21:9537727-9537929	HG916832.1:17183361-17183619	KI519680.1:1982094-1982358	BDQW01000052.1:15895498-15895744	XVIII:20410319-20410564					7:11524587-11524851	groupXVI:6934223-6934483	CM015721.1:11130635-11130886	9:13885224-13885505	NC_051435.1:16101654-16101908
fCNE_2975	Fchr1:16465369-16465482	CM014079.1:3867043-3867145	CYIF01000112.1:123832-123928	KV751321.1:9238701-9238797	KV884787.1:2243371-2243473	LG16:21880408-21880519	CM020920.1:21871190-21871291	NC_049701.1:16198506-16198607	2:10971383-10971495	NC_036795.1:12559526-12559637		HG916832.1:17178805-17178903	KI519680.1:1975748-1975842	BDQW01000052.1:15892056-15892159	XVIII:20413016-20413112					7:11531105-11531191	groupXVI:6936118-6936222	CM015721.1:11136422-11136525	9:13890747-13890858	NC_051435.1:16096343-16096401
fCNE_2976	Fchr1:16468973-16469071									NC_036784.1:33017034-33017119													11:27207424-27207503
fCNE_2977	Fchr1:16469359-16469745	CM014081.1:32959606-32959910		KV756459.1:81-195			CM020915.1:20026567-20026886	NC_049706.1:1548247-1548644	18:4381175-4381281	NC_036800.1:30721541-30721827							CM018565.1:17615605-17615927	CM017897.1:30154295-30154636	3:4971899-4972291	4:10917700-10917860	scaffold_243:56866-57104	CM015722.1:1438004-1438318	8:15354831-15355228	NC_051453.1:2602291-2602682
fCNE_2978	Fchr1:16471246-16471418	CM014079.1:3770929-3771074	CYIF01000112.1:116765-116921	KV751321.1:9241734-9241897	KV884787.1:2248969-2249054	LG16:21872798-21872962	CM020920.1:21865895-21866061	NC_049701.1:16194097-16194267	2:10973301-10973469	NC_036795.1:12567183-12567318	21:9561864-9562003	HG916832.1:17176326-17176502	KI519680.1:1970722-1970882	BDQW01000052.1:15885966-15886130	XVIII:20415016-20415161					7:11535825-11535911	groupXVI:6939770-6939859	CM015721.1:11141822-11141997	9:13893754-13893926	NC_051435.1:16090993-16091154
fCNE_2979	Fchr1:16471764-16472107	CM014079.1:3770042-3770303	CYIF01000112.1:116009-116308	KV751321.1:9242237-9242585	KV884787.1:2249420-2249709	LG16:21872260-21872543	CM020920.1:21865218-21865499	NC_049701.1:16193413-16193611	2:10973849-10974193	NC_036795.1:12567661-12567862	21:9562288-9562423	HG916832.1:17175687-17175991	KI519680.1:1970148-1970386	BDQW01000052.1:15885219-15885441	XVIII:20415709-20415977					7:11536310-11536526	groupXVI:6940278-6940545	CM015721.1:11142294-11142566	9:13894263-13894565	NC_051435.1:16090057-16090256
fCNE_2980	Fchr1:16472486-16472730	CM014079.1:3769358-3769554	CYIF01000112.1:115450-115641	KV751321.1:9243095-9243274	KV884787.1:2249980-2250148	LG16:21871612-21871803	CM020920.1:21864470-21864663	NC_049701.1:16192719-16192911	2:10974603-10974803	NC_036795.1:12568328-12568519	21:9562937-9563061	HG916832.1:17174994-17175197	KI519680.1:1969475-1969666	BDQW01000052.1:15884529-15884731	XVIII:20416469-20416665					7:11537088-11537175	groupXVI:6941059-6941216	CM015721.1:11142840-11143046	9:13895062-13895242	NC_051435.1:16089318-16089492
fCNE_2981	Fchr1:16482854-16483184	CM014079.1:3752190-3752460	CYIF01000112.1:100863-101120	KV751321.1:9257832-9258130	KV884787.1:2261676-2261945	LG16:21851025-21851278	CM020920.1:21847458-21847727	NC_049701.1:16179362-16179510	2:10984514-10984838	NC_036795.1:12586704-12586957	21:9591316-9591489	HG916832.1:17158506-17158769	KI519680.1:1946861-1947127	BDQW01000052.1:15869126-15869382	XVIII:20433346-20433615					7:11558529-11558794	groupXVI:6952036-6952299	CM015721.1:11155412-11155660	9:13915841-13916106	NC_051435.1:16069049-16069298
fCNE_2983	Fchr1:16493198-16493318	CM014101.1:19209386-19209483				LG5:14093185-14093295	CM020925.1:12932988-12933101	NC_049693.1:17975227-17975346		NC_036795.1:6202769-6202857				BDQW01000631.1:14-123			CM018558.1:14752706-14752820		15:35316565-35316679	4:35213389-35213490	scaffold_48:1097053-1097162	CM015713.1:41141-41251	2:225847-225968	NC_051450.1:2406512-2406633
fCNE_2984	Fchr1:16506051-16506168	CM014079.1:3732720-3732823	CYIF01000112.1:79441-79553	KV751321.1:9281970-9282082	KV884787.1:2282511-2282621	LG16:21828908-21829017	CM020920.1:21826860-21826971	NC_049701.1:16157473-16157539	2:11000922-11001038	NC_036795.1:12608763-12608872	21:9621102-9621213	HG916832.1:17137279-17137395	KI519680.1:1917476-1917581	BDQW01000052.1:15844968-15845080	XVIII:20452547-20452658	12:12163313-12163379	CM018566.1:10338732-10338789	CM017896.1:7493149-7493215	1:46743531-46743597	7:11586863-11586968	groupXVI:6967772-6967875	CM015721.1:11177365-11177476	9:13942033-13942149	NC_051435.1:16042491-16042559
fCNE_2985	Fchr1:16506219-16506330		CYIF01000112.1:79279-79384	KV751321.1:9282146-9282247	KV884787.1:2282677-2282782	LG16:21828750-21828819	CM020920.1:21826699-21826804	NC_049701.1:16157279-16157369	2:11001080-11001190	NC_036795.1:12608961-12609030		HG916832.1:17137117-17137226		BDQW01000052.1:15844804-15844912	XVIII:20452760-20452864							CM015721.1:11177532-11177632	9:13942242-13942343
fCNE_2987	Fchr1:16517293-16517480	CM014079.1:3611757-3611891	CYIF01000112.1:63357-63526	KV751321.1:9298242-9298410	KV884787.1:2299506-2299674	LG16:21813774-21813945	CM020920.1:21809075-21809243	NC_049701.1:16140811-16140974	2:11012221-11012403	NC_036795.1:12623463-12623634	21:9637714-9637866	HG916832.1:17118804-17118980	KI519680.1:1897319-1897484	BDQW01000052.1:15828649-15828817	XVIII:20470460-20470630					7:11606764-11606929	groupXVI:6981661-6981801	CM015721.1:11193164-11193329	9:13958416-13958584	NC_051435.1:16025493-16025656
fCNE_2988	Fchr1:16524666-16524767		CYIF01000112.1:56158-56222	KV751321.1:9306489-9306564	KV884787.1:2306002-2306066	LG16:21807376-21807450	CM020920.1:21802705-21802769			NC_036795.1:12630031-12630078		HG916832.1:17111459-17111523	KI519680.1:1890801-1890851	BDQW01000052.1:15820716-15820778						7:11613881-11613932	groupXVI:6987343-6987389	CM015721.1:11199400-11199486	9:13966329-13966379
fCNE_2989	Fchr1:16527130-16527274	CM014079.1:3603670-3603797	CYIF01000112.1:53432-53555	KV751321.1:9309098-9309202	KV884787.1:2308567-2308673	LG16:21804595-21804717	CM020920.1:21800064-21800171	NC_049701.1:16131596-16131633	2:11023732-11023856	NC_036795.1:12632713-12632818	21:9645332-9645415	HG916832.1:17108751-17108861	KI519680.1:1888230-1888298	BDQW01000052.1:15818053-15818159	XVIII:20478742-20478869					7:11616378-11616429	groupXVI:6989823-6989915	CM015721.1:11201952-11202037	9:13968996-13969105	NC_051435.1:16017526-16017608
fCNE_2991	Fchr1:16558383-16558556	CM014085.1:558965-559139					CM020922.1:910850-911024						KI519797.1:524095-524250		XVII:4952691-4952794			CM017899.1:14779147-14779314		19:27019547-27019713			18:1570920-1571094	NC_051446.1:3890389-3890551
fCNE_2992	Fchr1:16609876-16609998		CYIF01000383.1:84618-84656	KV751321.1:9444401-9444522			CM020920.1:21653245-21653340	NC_049701.1:16027377-16027474	2:11103546-11103633			HG916832.1:16988071-16988166		BDQW01000052.1:15676604-15676674								CM015721.1:11318720-11318771	9:14113501-14113624
fCNE_2993	Fchr1:16610397-16610578		CYIF01000383.1:85067-85256	KV751321.1:9445018-9445191	KV884787.1:2452707-2452798	LG16:21654117-21654259			2:11103912-11104072	NC_036795.1:12781619-12781753		HG916832.1:16987552-16987720		BDQW01000052.1:15676217-15676359	XVIII:20612232-20612348						groupXVI:7087808-7087950		9:14114118-14114290	NC_051435.1:15904024-15904138
fCNE_2994	Fchr1:16611646-16611846	CM014079.1:3327957-3328156	CYIF01000383.1:87062-87245	KV751321.1:9446768-9446965	KV884787.1:2454726-2454922	LG16:21651418-21651592	CM020920.1:21649936-21650134	NC_049701.1:16024606-16024792	2:11105119-11105318	NC_036795.1:12784019-12784202		HG916832.1:16982326-16982526	KI519680.1:1744268-1744451	BDQW01000052.1:15673541-15673724	XVIII:20463352-20463551					7:11760276-11760459	groupXVI:7089398-7089596	CM015721.1:11320620-11320814	9:14118388-14118587	NC_051435.1:15900701-15900884
fCNE_2995	Fchr1:16613180-16613279	CM014079.1:3326182-3326265	CYIF01000383.1:88476-88559	KV751321.1:9448136-9448185	KV884787.1:2456000-2456083	LG16:21650315-21650398	CM020920.1:21648476-21648559	NC_049701.1:16023410-16023493	2:11106687-11106785	NC_036795.1:12785263-12785346		HG916832.1:16981042-16981125	KI519680.1:1743153-1743236	BDQW01000052.1:15672159-15672242	XVIII:20615939-20616022					7:11761430-11761513		CM015721.1:11322021-11322104	9:14119714-14119797	NC_051435.1:15899668-15899751
fCNE_2996	Fchr1:16614347-16614505	CM014079.1:3322534-3322653	CYIF01000383.1:91814-91917	KV751321.1:9452091-9452185	KV884787.1:2459951-2460054	LG16:21578896-21578993	CM020920.1:21640535-21640638	NC_049701.1:16020924-16021027		NC_036795.1:12791360-12791457	21:9811107-9811210	HG916832.1:16975176-16975295	KI519680.1:1737692-1737803	BDQW01000052.1:15668834-15668937	XVIII:20619633-20619730					7:11765951-11766066		CM015721.1:11326197-11326300	9:14125132-14125251	NC_051435.1:15894391-15894472
fCNE_2997	Fchr1:16614649-16614828	CM014079.1:3322098-3322248	CYIF01000383.1:92132-92310	KV751321.1:9452398-9452577	KV884787.1:2460242-2460420	LG16:21578490-21578668	CM020920.1:21640149-21640297	NC_049701.1:16020516-16020634		NC_036795.1:12791678-12791856	21:9811425-9811582	HG916832.1:16974785-16974964	KI519680.1:1737321-1737493	BDQW01000052.1:15668471-15668649	XVIII:20619972-20620092					7:11766258-11766428	groupXVI:7094984-7095139	CM015721.1:11326518-11326696	9:14125477-14125659	NC_051435.1:15893979-15894158
fCNE_2998	Fchr1:16614878-16615010	CM014079.1:3321892-3321975	CYIF01000383.1:92395-92496	KV751321.1:9452635-9452760	KV884787.1:2460483-2460595	LG16:21578312-21578412	CM020920.1:21639969-21640061	NC_049701.1:16020321-16020421		NC_036795.1:12791910-12792033	21:9811650-9811754	HG916832.1:16974595-16974697	KI519680.1:1737144-1737212	BDQW01000052.1:15668266-15668367	XVIII:20620227-20620307					7:11766519-11766587	groupXVI:7095220-7095322	CM015721.1:11326762-11326873	9:14125757-14125864	NC_051435.1:15893831-15893931
fCNE_2999	Fchr1:16615694-16615789		CYIF01000383.1:92780-92864	KV751321.1:9452933-9453016		LG16:21577982-21578066	CM020920.1:21639597-21639679			NC_036795.1:12792280-12792364		HG916832.1:16974160-16974243		BDQW01000052.1:15667903-15667987									9:14126145-14126231	NC_051435.1:15893540-15893623
fCNE_3000	Fchr1:16617198-16617464	CM014079.1:3320194-3320363	CYIF01000383.1:94449-94719	KV751321.1:9454615-9454862	KV884787.1:2463083-2463353	LG16:21576236-21576506	CM020920.1:21637806-21638076	NC_049701.1:16018351-16018624	2:11108951-11109212	NC_036795.1:12793863-12794132	21:9813351-9813613	HG916832.1:16972142-16972423	KI519680.1:1733811-1734066	BDQW01000052.1:15666020-15666290	XVIII:20621891-20622060					7:11768947-11769202	groupXVI:7096936-7097206	CM015721.1:11328511-11328780	9:14128245-14128521	NC_051435.1:15891473-15891740
fCNE_3001	Fchr1:16618035-16618165			KV751321.1:9455163-9455249	KV884787.1:2463688-2463780		CM020920.1:21637294-21637398		2:11109808-11109929			HG916832.1:16971720-16971803									groupXVI:7097510-7097593	CM015721.1:11329231-11329293	9:14128754-14128874
fCNE_3002	Fchr1:16618260-16618633	CM014079.1:3319022-3319286	CYIF01000383.1:95321-95640	KV751321.1:9455388-9455698	KV884787.1:2463930-2464270	LG16:21575315-21575659	CM020920.1:21636851-21637144	NC_049701.1:16017424-16017658	2:11110037-11110432	NC_036795.1:12794699-12795044	21:9814063-9814273	HG916832.1:16971207-16971552	KI519680.1:1732151-1732431	BDQW01000052.1:15665068-15665411	XVIII:20623018-20623355					7:11770538-11770818	groupXVI:7097831-7098130	CM015721.1:11329485-11329778	9:14129031-14129351	NC_051435.1:15889572-15889825
fCNE_3003	Fchr1:16618731-16618844	CM014079.1:3438193-3438284	CYIF01000383.1:95790-95881	KV751321.1:9455810-9455900	KV884787.1:2464406-2464470	LG16:21575064-21575184	CM020920.1:21636570-21636661	NC_049701.1:16017139-16017230	2:11110551-11110663	NC_036795.1:12795175-12795266	21:9814459-9814550	HG916832.1:16970953-16971070	KI519680.1:1731891-1731962	BDQW01000052.1:15664834-15664925	XVIII:20623473-20623564					7:11770997-11771068	groupXVI:7098275-7098366	CM015721.1:11329941-11330032	9:14129474-14129591	NC_051435.1:15889305-15889395
fCNE_3004	Fchr1:16619795-16619888		CYIF01000383.1:96190-96282	KV751321.1:9456191-9456283	KV884787.1:2464740-2464803	LG16:21574737-21574820	CM020920.1:21636156-21636248	NC_049701.1:16016779-16016872	2:11111439-11111531	NC_036795.1:12795530-12795593		HG916832.1:16970561-16970653		BDQW01000052.1:15664431-15664523	XVIII:20623883-20623968						groupXVI:7098655-7098739	CM015721.1:11330327-11330419	9:14129896-14129988	NC_051435.1:15888952-15889045
fCNE_3005	Fchr1:16620107-16620256	CM014079.1:3318011-3318065	CYIF01000383.1:96513-96660	KV751321.1:9456536-9456684	KV884787.1:2465053-2465197	LG16:21574395-21574542	CM020920.1:21635778-21635925		2:11111753-11111900	NC_036795.1:12795808-12795953	21:9815640-9815711	HG916832.1:16970185-16970332	KI519680.1:1730020-1730087	BDQW01000052.1:15664006-15664150	XVIII:20624199-20624254					7:11772861-11772928	groupXVI:7098963-7099049	CM015721.1:11330619-11330759	9:14130156-14130296	NC_051435.1:15888679-15888827
fCNE_3007	Fchr1:16684563-16684668		CYIF01000383.1:173143-173223				CM020920.1:21552680-21552763							BDQW01000052.1:15582732-15582813									9:14215020-14215118
fCNE_3008	Fchr1:16684679-16684816	CM014079.1:3242979-3243055	CYIF01000383.1:173236-173362	KV751321.1:9530931-9531002	KV884787.1:2544936-2545058	LG16:21489191-21489327	CM020920.1:21552546-21552670	NC_049701.1:15944145-15944217	2:11174670-11174783	NC_036795.1:12884705-12884814		HG916832.1:16885450-16885574		BDQW01000052.1:15582596-15582714	XVIII:20704812-20704888							CM015721.1:11406328-11406452	9:14215128-14215252	NC_051435.1:15800532-15800605
fCNE_3009	Fchr1:16705058-16705250	CM014079.1:2848476-2848601	CYIF01000383.1:202117-202285	KV751321.1:9568310-9568457	KV884787.1:2583565-2583733	LG16:21452849-21453013	CM020920.1:21516332-21516500	NC_049701.1:15915248-15915393	2:11192861-11193037	NC_036795.1:12927789-12927959		HG916832.1:16851925-16852096		BDQW01000052.1:15551302-15551456	XVIII:20733261-20733425					7:11947542-11947646	groupXVI:7190865-7190971	CM015721.1:11439159-11439322	9:14255105-14255276	NC_051435.1:15769866-15770026
fCNE_3010	Fchr1:16706358-16706529		CYIF01000383.1:203401-203507	KV751321.1:9569812-9569923		LG16:21451359-21451471	CM020920.1:21514577-21514687		2:11193320-11193452	NC_036795.1:12929440-12929530		HG916832.1:16850279-16850390		BDQW01000052.1:15549577-15549684							groupXVI:7192624-7192734	CM015721.1:11441009-11441114	9:14256825-14256952
fCNE_3011	Fchr1:16740566-16740704		CYIF01000383.1:249573-249682	KV751321.1:9627198-9627287	KV884787.1:2628843-2628954	LG16:21403097-21403205	CM020920.1:21463963-21464071	NC_049701.1:15873900-15873964	2:11244759-11244895	NC_036795.1:12977192-12977300		HG916832.1:16806915-16807024	KI519680.1:1506998-1507110	BDQW01000052.1:15502710-15502808						7:11994625-11994737		CM015721.1:11485332-11485422	9:14306824-14306934	NC_051435.1:15727361-15727451
fCNE_3012	Fchr1:16741535-16741617	CM014079.1:2760323-2760402	CYIF01000383.1:250759-250838	KV751321.1:9628243-9628311	KV884787.1:2630008-2630089	LG16:21402090-21402167	CM020920.1:21462746-21462826	NC_049701.1:15872784-15872863	2:11245794-11245875	NC_036795.1:12978227-12978308	21:10022234-10022315	HG916832.1:16805717-16805796	KI519680.1:1505768-1505850	BDQW01000052.1:15501510-15501584	XVIII:20807632-20807706					7:11995528-11995610	groupXVI:7233281-7233362	CM015721.1:11486501-11486582	9:14308620-14308701	NC_051435.1:15725943-15726023
fCNE_3013	Fchr1:16812250-16812356	CM014079.1:6063925-6064010	CYIF01000383.1:337600-337675	KV751321.1:9726845-9726926				NC_049701.1:15792488-15792564	2:11301954-11302007			HG916832.1:16715335-16715411			XVIII:18396690-18396766								9:14417506-14417582
fCNE_3014	Fchr1:16812604-16812767		CYIF01000383.1:338303-338428	KV751321.1:9727346-9727489	KV884787.1:2775784-2775945		CM020920.1:21342156-21342307		2:11302252-11302415			HG916832.1:16714699-16714846		BDQW01000052.1:15409801-15409948	XVIII:18396175-18396309					7:12119540-12119688	groupXVI:7304297-7304416		9:14418023-14418180
fCNE_3015	Fchr1:16817074-16817250	CM014079.1:6070271-6070408	CYIF01000383.1:345210-345354	KV751321.1:9733141-9733285	KV884787.1:2784012-2784156	LG16:20904242-20904386	CM020920.1:21333964-21334104	NC_049701.1:15785856-15786000	2:11306117-11306288	NC_036795.1:13485557-13485701	21:10188292-10188436	HG916832.1:16708450-16708594	KI519680.1:1372205-1372350	BDQW01000052.1:15402816-15402960	XVIII:18389992-18390129					7:12127393-12127538	groupXVI:7309143-7309287	CM015721.1:11577319-11577463	9:14426164-14426307	NC_051435.1:15617002-15617146
fCNE_3018	Fchr1:16819471-16819786	CM014079.1:6073356-6073629	CYIF01000383.1:347290-347546	KV751321.1:9736180-9736453	KV884787.1:2787931-2788204	LG16:20907572-20907825	CM020920.1:21331245-21331519	NC_049701.1:15783287-15783563	2:11308457-11308771	NC_036795.1:13479147-13479398	21:10195171-10195344	HG916832.1:16705534-16705805	KI519680.1:1368419-1368668	BDQW01000052.1:15399632-15399893	XVIII:18386633-18386902					7:12131489-12131743	groupXVI:7312696-7312967	CM015721.1:11580118-11580394	9:14429987-14430264	NC_051435.1:15613872-15614141
fCNE_3019	Fchr1:16820966-16821232	CM014079.1:6075119-6075330	CYIF01000383.1:348847-349066	KV751321.1:9737884-9738096	KV884787.1:2789457-2789670	LG16:20909115-20909329	CM020920.1:21329506-21329679	NC_049701.1:15781543-15781734	2:11310021-11310283	NC_036795.1:13477632-13477803	21:10196737-10196935	HG916832.1:16703687-16703907	KI519680.1:1366209-1366423	BDQW01000052.1:15398052-15398271	XVIII:18384889-18385109					7:12133733-12133945	groupXVI:7314129-7314344	CM015721.1:11581654-11581873	9:14432836-14433052	NC_051435.1:15612652-15612849
fCNE_3020	Fchr1:16844945-16845094		CYIF01000383.1:375480-375567	KV751321.1:9774557-9774678	KV884787.1:2815333-2815414	LG16:20935217-20935282	CM020920.1:21292187-21292254		2:11334078-11334225			HG916832.1:16674592-16674708		BDQW01000052.1:15369959-15370055	XVIII:18356949-18357059						groupXVI:7337324-7337413	CM015721.1:11603948-11604055	9:14466748-14466858	NC_051435.1:15582416-15582510
fCNE_3021	Fchr1:16846767-16846984	CM014079.1:6106999-6107206	CYIF01000383.1:377807-377876	KV751321.1:9777046-9777228	KV884787.1:2818095-2818218	LG16:20937798-20937979	CM020920.1:21289651-21289859	NC_049701.1:15755737-15755923	2:11335672-11335886	NC_036795.1:13447014-13447195		HG916832.1:16671892-16672091	KI519680.1:1337688-1337852	BDQW01000052.1:15367600-15367784	XVIII:18354511-18354707					7:12163270-12163434	groupXVI:7339632-7339813	CM015721.1:11606018-11606170	9:14471141-14471332	NC_051435.1:15579734-15579907
fCNE_3022	Fchr1:16847070-16847204			KV751321.1:9777384-9777491					2:11335997-11336124	NC_036795.1:13446810-13446883		HG916832.1:16671653-16671752		BDQW01000052.1:15367331-15367430									9:14471437-14471534
fCNE_3023	Fchr1:16847282-16847453	CM014079.1:6107532-6107630	CYIF01000383.1:378372-378490	KV751321.1:9777571-9777719		LG16:20938339-20938426	CM020920.1:21289160-21289304	NC_049701.1:15755350-15755439	2:11336203-11336366			HG916832.1:16671404-16671530		BDQW01000052.1:15367078-15367196	XVIII:18354062-18354160						groupXVI:7340426-7340551		9:14471667-14471789
fCNE_3024	Fchr1:16847574-16847661	CM014079.1:6107913-6107976	CYIF01000383.1:378767-378834	KV751321.1:9777936-9778003	KV884787.1:2818989-2819045	LG16:20938726-20938793	CM020920.1:21288816-21288883	NC_049701.1:15755041-15755094	2:11336535-11336621	NC_036795.1:13446207-13446274		HG916832.1:16671111-16671207		BDQW01000052.1:15366707-15366774	XVIII:18353714-18353806						groupXVI:7340805-7340872	CM015721.1:11606957-11607024	9:14471996-14472091	NC_051435.1:15578921-15578988
fCNE_3025	Fchr1:16854330-16854443																						23:12616534-12616616
fCNE_3026	Fchr1:16860982-16861130	CM014079.1:6133887-6134028	CYIF01000383.1:396765-396907	KV751321.1:9800580-9800724	KV884787.1:2835155-2835250	LG16:20974804-20974942	CM020920.1:21269102-21269244	NC_049701.1:15740904-15741052	2:11362698-11362843	NC_036795.1:13423395-13423544	21:10267249-10267370	HG916832.1:16653249-16653391	KI519680.1:1320550-1320663	BDQW01000052.1:15345853-15345993	XVIII:18334611-18334737					7:12182835-12182955	groupXVI:7355615-7355755	CM015721.1:11625789-11625931	9:14496362-14496504	NC_051435.1:15560966-15561102
fCNE_3027	Fchr1:16861318-16861423			KV751321.1:9800959-9801061			CM020920.1:21268703-21268813		2:11363027-11363130			HG916832.1:16652882-16652975		BDQW01000052.1:15345484-15345593	XVIII:18334303-18334399								9:14498022-14498131
fCNE_3028	Fchr1:16861501-16861605		CYIF01000383.1:397480-397532	KV751321.1:9801232-9801322		LG16:20975515-20975567	CM020920.1:21268364-21268433	NC_049701.1:15740301-15740352	2:11363196-11363299	NC_036795.1:13422772-13422824		HG916832.1:16652548-16652652			XVIII:18333999-18334102						groupXVI:7356422-7356495		9:14498325-14498421
fCNE_3029	Fchr1:16862198-16862368	CM014079.1:6135983-6136160	CYIF01000383.1:398922-399068	KV751321.1:9802361-9802538	KV884787.1:2837916-2838080	LG16:20977559-20977710	CM020920.1:21266277-21266450	NC_049701.1:15739128-15739249	2:11363948-11364116	NC_036795.1:13420600-13420751	21:10270365-10270484	HG916832.1:16651178-16651333		BDQW01000052.1:15343656-15343818	XVIII:18332426-18332603						groupXVI:7357638-7357783	CM015721.1:11627721-11627837	9:14500546-14500718	NC_051435.1:15557954-15558129
fCNE_3030	Fchr1:16862387-16862598	CM014079.1:6136183-6136395	CYIF01000383.1:399094-399302	KV751321.1:9802563-9802775	KV884787.1:2838107-2838317	LG16:20977761-20977953	CM020920.1:21266046-21266254	NC_049701.1:15738899-15739105	2:11364136-11364343	NC_036795.1:13420389-13420550		HG916832.1:16650941-16651152		BDQW01000052.1:15343423-15343630	XVIII:18332191-18332403					7:12184961-12185170	groupXVI:7357832-7358020	CM015721.1:11627863-11628017	9:14500745-14500956	NC_051435.1:15557757-15557930
fCNE_3031	Fchr1:16863408-16863509		CYIF01000383.1:402103-402151	KV751321.1:9805752-9805826			CM020920.1:21263582-21263635	NC_049701.1:15736350-15736398	2:11365196-11365296
fCNE_3032	Fchr1:16866080-16866191								2:11367082-11367186			HG916832.1:16647042-16647144			XVIII:18327818-18327921							CM015721.1:11632372-11632455
fCNE_3033	Fchr1:16956177-16956304																						20:2694902-2695052
fCNE_3034	Fchr1:16969131-16969290	CM014079.1:6297237-6297360	CYIF01000143.1:131155-131264	KV751321.1:9993208-9993274			CM020920.1:21066771-21066876		2:11478564-11478723			HG916832.1:16480161-16480236	KI519680.1:1115577-1115683	BDQW01000052.1:15175223-15175338	XVIII:18121637-18121760					7:12387090-12387196	groupXVI:7460366-7460471		9:14735720-14735833	NC_051435.1:15390675-15390780
fCNE_3035	Fchr1:16969678-16969821	CM014079.1:6298483-6298591	CYIF01000143.1:132380-132494	KV751321.1:9997373-9997482	KV884787.1:2964652-2964766	LG16:21180971-21181081	CM020920.1:21065485-21065591	NC_049701.1:15605529-15605643	2:11479156-11479304	NC_036795.1:13210905-13210973		HG916832.1:16478550-16478664	KI519680.1:1114105-1114216	BDQW01000052.1:15173856-15173970	XVIII:18120453-18120557					7:12388591-12388700		CM015721.1:11763215-11763327	9:14737834-14737947	NC_051435.1:15390289-15390384
fCNE_3036	Fchr1:16974425-16974520	CM014079.1:6656388-6656453	CYIF01000143.1:136555-136643						2:11483332-11483426			HG916832.1:16473517-16473607		BDQW01000052.1:15169104-15169183	XVIII:18111592-18111665							CM015721.1:11768315-11768385
fCNE_3037	Fchr1:16974726-16974906	CM014079.1:6656792-6656881	CYIF01000143.1:136977-137063	KV751321.1:10003793-10003847	KV884787.1:2971154-2971251	LG16:21191347-21191444	CM020920.1:21060126-21060227		2:11483632-11483781	NC_036795.1:13199757-13199854		HG916832.1:16473091-16473246	KI519680.1:1103165-1103210	BDQW01000052.1:15168686-15168783	XVIII:18111239-18111290						groupXVI:7465090-7465188	CM015721.1:11768721-11768808	9:14744449-14744555	NC_051435.1:15382448-15382533
fCNE_3038	Fchr1:16976059-16976168	CM014079.1:6659217-6659295				LG16:21195626-21195718	CM020920.1:21059197-21059287		2:11484493-11484568	NC_036795.1:13192457-13192549		HG916832.1:16471866-16471957		BDQW01000052.1:15167305-15167385	XVIII:18102786-18102864							CM015721.1:11770319-11770411	9:14748359-14748451
fCNE_3039	Fchr1:16978867-16978974	CM014079.1:7410088-7410164		KV751321.1:10011687-10011785			CM020920.1:21055742-21055818								XVIII:18098545-18098621								9:14754743-14754828
fCNE_3040	Fchr1:16981301-16981511	CM014079.1:6668022-6668157	CYIF01000143.1:145319-145513	KV751321.1:10016157-10016364		LG16:21203241-21203442			2:11488767-11488973	NC_036795.1:13179756-13179891		HG916832.1:16463597-16463787		BDQW01000052.1:15158636-15158771	XVIII:18094370-18094565						groupXVI:7472267-7472402		9:14759286-14759493
fCNE_3041	Fchr1:16981657-16981768	CM014079.1:6668412-6668511	CYIF01000143.1:145784-145859	KV751321.1:10016543-10016646	KV884787.1:2976481-2976531		CM020920.1:21049423-21049497	NC_049701.1:15594251-15594329	2:11489127-11489224			HG916832.1:16463255-16463330	KI519680.1:1074698-1074792	BDQW01000052.1:15158299-15158358	XVIII:18094019-18094074							CM015721.1:11776205-11776279	9:14759763-14759816
fCNE_3042	Fchr1:16984175-16984343	CM014079.1:6673443-6673584	CYIF01000143.1:149703-149847	KV751321.1:10019595-10019701	KV884787.1:2980018-2980163	LG16:21209182-21209334	CM020920.1:21045963-21046109	NC_049701.1:15590145-15590207	2:11490770-11490937	NC_036795.1:13173779-13173931		HG916832.1:16459801-16459971	KI519680.1:1070674-1070825	BDQW01000052.1:15154419-15154566	XVIII:18089360-18089501					7:12417432-12417588			9:14766380-14766528	NC_051435.1:15358680-15358833
fCNE_3043	Fchr1:16984368-16984477		CYIF01000143.1:149906-149980	KV751321.1:10019759-10019830					2:11490976-11491076			HG916832.1:16459675-16459748
fCNE_3044	Fchr1:16985499-16985616	CM014079.1:6675082-6675163	CYIF01000143.1:150345-150458	KV751321.1:10021822-10021911	KV884787.1:2981852-2981955	LG16:21212343-21212465	CM020920.1:21045128-21045183		2:11491760-11491861	NC_036795.1:13170706-13170774		HG916832.1:16457730-16457841		BDQW01000052.1:15153118-15153225	XVIII:18087708-18087823							CM015721.1:11787200-11787309	9:14769376-14769485
fCNE_3045	Fchr1:16986241-16986380	CM014079.1:6676198-6676277	CYIF01000143.1:151578-151644		KV884787.1:2982943-2983018	LG16:21213445-21213524	CM020920.1:21044086-21044150	NC_049701.1:15587085-15587170	2:11492553-11492641			HG916832.1:16456561-16456640		BDQW01000052.1:15151941-15152020	XVIII:18086575-18086654						groupXVI:7476243-7476299	CM015721.1:11788373-11788423	9:14770507-14770602	NC_051435.1:15356245-15356325
fCNE_3046	Fchr1:16986450-16986564		CYIF01000143.1:151783-151831			LG16:21213643-21213725	CM020920.1:21043884-21043970			NC_036795.1:13169466-13169548		HG916832.1:16456353-16456439		BDQW01000052.1:15151732-15151813							groupXVI:7476436-7476501	CM015721.1:11788531-11788617
fCNE_3047	Fchr1:16986602-16986784	CM014079.1:6676508-6676665	CYIF01000143.1:151916-152074	KV751321.1:10023181-10023333	KV884787.1:2983277-2983442	LG16:21213795-21213951	CM020920.1:21043664-21043821	NC_049701.1:15586684-15586801	2:11492793-11492973	NC_036795.1:13169260-13169396	21:10617577-10617661	HG916832.1:16456142-16456308	KI519680.1:1066356-1066459	BDQW01000052.1:15151544-15151679	XVIII:18086196-18086330					7:12422499-12422601	groupXVI:7476562-7476706	CM015721.1:11788660-11788833	9:14770858-14771016	NC_051435.1:15355834-15355944
fCNE_3048	Fchr1:16986819-16986974	CM014079.1:6676715-6676834	CYIF01000143.1:152117-152257	KV751321.1:10023366-10023489	KV884787.1:2983500-2983617	LG16:21213992-21214111	CM020920.1:21043481-21043621	NC_049701.1:15586569-15586635	2:11493030-11493138	NC_036795.1:13169080-13169199		HG916832.1:16455946-16456093	KI519680.1:1066220-1066288	BDQW01000052.1:15151335-15151481	XVIII:18085980-18086120					7:12422672-12422740	groupXVI:7476762-7476902	CM015721.1:11788876-11789020	9:14771056-14771197	NC_051435.1:15355699-15355792
fCNE_3049	Fchr1:16995968-16996069	CM014079.1:6699435-6699531	CYIF01000143.1:166767-166863	KV751321.1:10037969-10038067	KV884787.1:2994507-2994601	LG16:21235838-21235932	CM020920.1:21025860-21025952	NC_049701.1:15573260-15573353	2:11501506-11501604	NC_036795.1:13143860-13143954		HG916832.1:16440423-16440517			XVIII:18069414-18069511					7:12449738-12449830	groupXVI:7487287-7487381		9:14792350-14792444	NC_051435.1:15336609-15336703
fCNE_3050	Fchr1:17000300-17000411	CM014079.1:6708086-6708188								NC_036795.1:13134071-13134138		HG916832.1:16433897-16433999		BDQW01000052.1:15129499-15129602	XVIII:18060998-18061100								9:14802811-14802892
fCNE_3051	Fchr1:17209338-17209442	CM014088.1:6391650-6391753		KV756302.1:62-164		MKQE02000435.1:15642-15745	CM020910.1:2502471-2502575	NC_049704.1:19991059-19991160	Un_random:74968347-74968450	NC_036780.1:1686665-1686716			KI519786.1:200690-200770		XVI:720561-720660	18:36186171-36186263	CM018553.1:15164009-15164104	CM017904.1:14700987-14701088	11:13871834-13871929	4:9835960-9836057	groupVIII:600149-600250	CM015712.1:22253521-22253624	5:4405761-4405857	NC_051444.1:34547400-34547502
fCNE_3052	Fchr1:17214313-17214412	CM014088.1:6391657-6391753		KV756302.1:63-164		MKQE02000435.1:15653-15745	CM020910.1:2502471-2502568	NC_049708.1:6529873-6529954	Un_random:74968354-74968450	NC_036780.1:1686665-1686716			KI519786.1:200690-200769		XVI:720568-720675	18:36186171-36186263	CM018553.1:15164009-15164087	CM017904.1:14700987-14701081	11:13871835-13871929	4:9835963-9836057	groupXX:18505624-18505719	CM015712.1:22253521-22253617	5:4405761-4405857	NC_051444.1:34547407-34547502
fCNE_3053	Fchr1:17219715-17219824	CM014098.1:26216140-26216251				MKQE02000435.1:276290-276401			18:3225845-3225960						XVI:720170-720281				11:13871434-13871546	6:2547214-2547323	groupXX:2302721-2302825	CM015725.1:1883109-1883219	3:30237162-30237272	NC_051444.1:34546995-34547100
fCNE_3054	Fchr1:17228237-17228459	CM014085.1:34396658-34396710		KV751369.1:3036287-3036454	KV884717.1:2360453-2360522	MKQE02000435.1:269866-270089	CM020930.1:939877-940100	NC_049698.1:3702057-3702274	Un_random:82220521-82220744	NC_036800.1:30080489-30080700	8:23420572-23420691	HG916847.1:10672266-10672484	KI519779.1:237352-237552		XIII:18970205-18970380					2:25093433-25093612	groupI:16915557-16915703	CM015720.1:512908-513124	23:13463825-13464042	NC_051430.1:32235408-32235632
fCNE_3055	Fchr1:17228237-17228351			KV751327.1:4289722-4289788		MKQE02000435.1:269974-270089	CM020930.1:939877-939990	NC_049698.1:3702057-3702170	Un_random:82220521-82220635	NC_036800.1:30080489-30080595	8:23420592-23420691	HG916851.1:34376578-34376693	KI519861.1:714946-715059		XIII:18970205-18970311					2:25093433-25093523	groupI:16915588-16915703	CM015720.1:512908-513021	23:13463929-13464042	NC_051446.1:6453842-6453956
fCNE_3056	Fchr1:17228366-17228497			KV751369.1:3036365-3036493	KV884717.1:2360453-2360556	MKQE02000435.1:269853-269956	CM020922.1:19954003-19954122	NC_049698.1:3702188-3702312	Un_random:82220651-82220782	NW_020193166.1:30462-30586		HG916847.1:10672237-10672353	KI519709.1:1882783-1882913							2:25093539-25093672	scaffold_56:1112380-1112483	CM015732.1:15241420-15241550	23:13463787-13463911	NC_051430.1:902841-902971
fCNE_3057	Fchr1:17257859-17258007		CYIF01000154.1:1345975-1346066	KV751321.1:10437752-10437889		LG16:20421322-20421463	CM020920.1:20579646-20579784		2:11710185-11710326			HG916832.1:16068440-16068573		BDQW01000052.1:14753834-14753972									9:15257510-15257648
fCNE_3058	Fchr1:17259705-17259873	CM014079.1:7130145-7130199		KV751321.1:10441081-10441201					2:11711671-11711795	NC_036795.1:13996710-13996762		HG916832.1:16063533-16063639	KI520686.1:7715-7777	BDQW01000052.1:14748500-14748612	XVIII:17637992-17638087					7:12905491-12905555		CM015721.1:12172115-12172213	9:15263394-15263480	NC_051435.1:14956984-14957097
fCNE_3059	Fchr1:17260022-17260129	CM014079.1:7130394-7130468										HG916832.1:16063231-16063314			XVIII:17637728-17637802
fCNE_3060	Fchr1:17263129-17263362	CM014079.1:7848561-7848775	CYIF01000154.1:1351750-1351984	KV751321.1:10443373-10443580	KV884787.1:3348022-3348238	LG16:20409232-20409446	CM020920.1:20567723-20567907	NC_049701.1:15264096-15264300	2:11712506-11712718	NC_036795.1:13999863-14000077	21:3665651-3665724	HG916832.1:16061541-16061772	KI520686.1:5025-5201	BDQW01000052.1:14746666-14746900	XVIII:17635186-17635409					7:12908044-12908269	groupXVI:7754942-7755133	CM015721.1:12174013-12174247	9:15266470-15266701	NC_051435.1:14952615-14952701
fCNE_3061	Fchr1:17264488-17264592	CM014079.1:7850512-7850593	CYIF01000154.1:1354129-1354206	KV751321.1:10444862-10444942		LG16:20407017-20407092	CM020920.1:20566906-20566983	NC_049701.1:15262710-15262787	2:11713768-11713852			HG916832.1:16058724-16058801		BDQW01000052.1:14744693-14744770							groupXVI:7756738-7756814	CM015721.1:12175695-12175772	9:15268608-15268685
fCNE_3062	Fchr1:17266129-17266323	CM014079.1:7135752-7135889	CYIF01000154.1:1354729-1354912	KV751321.1:10447759-10447941	KV884787.1:3350141-3350276	LG16:20406418-20406570	CM020920.1:20566274-20566458	NC_049701.1:15261986-15262170	2:11714991-11715184	NC_036795.1:14002496-14002610		HG916832.1:16058078-16058264		BDQW01000052.1:14743987-14744151	XVIII:17632654-17632769						groupXVI:7757136-7757269	CM015721.1:12176191-12176353	9:15269166-15269333
fCNE_3063	Fchr1:17266377-17266496	CM014079.1:7136016-7136122	CYIF01000154.1:1354990-1355095	KV751321.1:10447993-10448100		LG16:20406268-20406362	CM020920.1:20565896-20565990		2:11715262-11715383	NC_036795.1:14002696-14002790		HG916832.1:16057904-16058010		BDQW01000052.1:14743816-14743871							groupXVI:7757314-7757417		9:15269400-15269504
fCNE_3064	Fchr1:17266705-17266860	CM014079.1:7137711-7137803	CYIF01000154.1:1356099-1356221		KV884787.1:3353207-3353286		CM020920.1:20562561-20562695					HG916832.1:16056608-16056758		BDQW01000052.1:14742702-14742821	XVIII:17630758-17630850						groupXVI:7758208-7758329	CM015721.1:12177638-12177780	9:15271681-15271821
fCNE_3065	Fchr1:17267793-17267971	CM014079.1:7140512-7140622	CYIF01000154.1:1356997-1357122	KV751321.1:10452532-10452597		LG16:20399195-20399323		NC_049701.1:15258598-15258718	2:11717089-11717248	NC_036795.1:14010962-14011085		HG916832.1:16054790-16054912		BDQW01000052.1:14740915-14741032	XVIII:17627582-17627698						groupXVI:7759539-7759623		9:15273901-15274072
fCNE_3066	Fchr1:17279733-17279997	CM014079.1:7157237-7157431	CYIF01000154.1:1374062-1374301	KV751321.1:10466489-10466717	KV884787.1:3369507-3369735	LG16:20379138-20379370	CM020920.1:20544121-20544360	NC_049701.1:15243912-15244121	2:11727378-11727607	NC_036795.1:14029474-14029706	21:3634521-3634760	HG916832.1:16037234-16037445	KI519680.1:578222-578439	BDQW01000052.1:14721346-14721585	JRPU02003404.1:102-301		CM018545.1:29509179-29509343	CM017902.1:21054305-21054492	9:9111981-9112173	7:12936450-12936665	groupXVI:7771403-7771630	CM015721.1:12195147-12195386	9:15291042-15291308	NC_051435.1:14930455-14930674
fCNE_3067	Fchr1:17283916-17284198	CM014079.1:7163761-7163978	CYIF01000154.1:1379914-1380127	KV751321.1:10473912-10474140	KV884787.1:3379005-3379195	LG16:20372777-20373026	CM020920.1:20538446-20538693	NC_049701.1:15238894-15239111	2:11730375-11730638	NC_036795.1:14035800-14036014	21:3626937-3627150	HG916832.1:16032673-16032937	KI519680.1:567141-567314	BDQW01000052.1:14713912-14714159	XVIII:17603655-17603923					7:12947407-12947562	groupXVI:7775568-7775706	CM015721.1:12200595-12200837	9:15298082-15298359	NC_051435.1:14922291-14922494
fCNE_3068	Fchr1:17284790-17284988	CM014079.1:7165799-7166018	CYIF01000154.1:1381542-1381734	KV751321.1:10475567-10475746	KV884787.1:3380632-3380794	LG16:20367871-20368019	CM020920.1:20537682-20537826	NC_049701.1:15237359-15237543	2:11731401-11731507	NC_036795.1:14041344-14041495	21:3625584-3625756	HG916832.1:16031154-16031310	KI519680.1:560935-561104	BDQW01000052.1:14712459-14712643	XVIII:17601558-17601740					7:12953572-12953720	groupXVI:7776574-7776656	CM015721.1:12202230-12202401	9:15300051-15300205
fCNE_3069	Fchr1:17286867-17287016	CM014079.1:7884980-7885060	CYIF01000154.1:1383538-1383698	KV751321.1:10477886-10478044	KV884787.1:3382751-3382895	LG16:20365954-20366095		NC_049701.1:15234750-15234823	2:11732971-11733099	NC_036795.1:14043369-14043429		HG916832.1:16029005-16029147	KI519680.1:559065-559192	BDQW01000052.1:14710824-14710966	XVIII:17599232-17599312					7:12955475-12955601	groupXVI:7777635-7777699	CM015721.1:12203879-12204030	9:15303099-15303243	NC_051435.1:14917416-14917536
fCNE_3070	Fchr1:17287911-17288039	CM014079.1:7887239-7887327	CYIF01000154.1:1384915-1385007	KV751321.1:10478954-10479044	KV884787.1:3383909-3383998	LG16:20364596-20364663	CM020920.1:20535497-20535589	NC_049701.1:15233358-15233443	2:11734171-11734289	NC_036795.1:14044726-14044793		HG916832.1:16026320-16026415		BDQW01000052.1:14709583-14709678	XVIII:17597003-17597095					7:12957660-12957728	groupXVI:7778804-7778892	CM015721.1:12205488-12205583	9:15305689-15305781
fCNE_3071	Fchr1:17288259-17288399	CM014079.1:7170909-7170995	CYIF01000154.1:1385390-1385488		KV884787.1:3384391-3384475			NC_049701.1:15232805-15232880	2:11734535-11734661			HG916832.1:16025779-16025867			XVIII:17596483-17596569						groupXVI:7779201-7779279	CM015721.1:12206057-12206110	9:15306247-15306336
fCNE_3072	Fchr1:17288678-17288838	CM014079.1:7171365-7171441	CYIF01000154.1:1385928-1386066	KV751321.1:10479865-10479979	KV884787.1:3384826-3384889	LG16:20363645-20363803	CM020920.1:20534333-20534500	NC_049701.1:15232335-15232435	2:11734915-11735073	NC_036795.1:14045586-14045700		HG916832.1:16025237-16025395	KI519680.1:556097-556231	BDQW01000052.1:14708554-14708691	XVIII:17596053-17596129					7:12958412-12958545	groupXVI:7779603-7779692	CM015721.1:12206447-12206597	9:15306642-15306801
fCNE_3073	Fchr1:17289619-17289781	CM014079.1:7173021-7173186	CYIF01000154.1:1387507-1387668	KV751321.1:10480622-10480774	KV884787.1:3385896-3386052	LG16:20361313-20361410	CM020920.1:20532791-20532937	NC_049701.1:15230687-15230779	2:11735740-11735891	NC_036795.1:14047989-14048086	21:3618929-3619029	HG916832.1:16023447-16023608	KI519680.1:554330-554427	BDQW01000052.1:14705860-14706010	XVIII:17594237-17594402					7:12960211-12960303	groupXVI:7780721-7780818	CM015721.1:12207530-12207691	9:15309535-15309687	NC_051435.1:14911428-14911525
fCNE_3074	Fchr1:17289891-17290001								2:11735983-11736090			HG916832.1:16023244-16023352											9:15309782-15309885
fCNE_3075	Fchr1:17290025-17290166	CM014079.1:7173435-7173507	CYIF01000154.1:1387894-1388019	KV751321.1:10480994-10481125	KV884787.1:3386285-3386372	LG16:20360978-20361090	CM020920.1:20532449-20532565	NC_049701.1:15230377-15230463	2:11736115-11736253	NC_036795.1:14048314-14048420	21:3618649-3618747	HG916832.1:16023092-16023217	KI519680.1:553984-554068	BDQW01000052.1:14705460-14705585	XVIII:17593844-17593984					7:12960544-12960661	groupXVI:7781024-7781126	CM015721.1:12207904-12208028	9:15309916-15310041	NC_051435.1:14911104-14911210
fCNE_3076	Fchr1:17290616-17290781		CYIF01000154.1:1389902-1389984	KV751321.1:10481940-10482024	KV884787.1:3388098-3388254		CM020920.1:20531321-20531485		2:11736666-11736739			HG916832.1:16020222-16020383									groupXVI:7782205-7782371		9:15311922-15312081
fCNE_3077	Fchr1:17294710-17294808			KV751321.1:10489184-10489260					2:11739755-11739850														9:15321564-15321634
fCNE_3079	Fchr1:17389232-17389514	CM014079.1:7325155-7325397	CYIF01000422.1:243801-244042	KV751321.1:11195479-11195734	KV884787.1:3542681-3542925	LG16:20196449-20196633	CM020920.1:20340853-20341081	NC_049701.1:15103206-15103387	2:11827227-11827511	NC_036795.1:14254708-14254857	21:25837268-25837444	HG916832.1:15863746-15864012	KI519680.1:395680-395835	BDQW01000052.1:14547279-14547512	XVIII:17440814-17441073					7:13130495-13130650	groupXVI:7899069-7899273	CM015721.1:12344622-12344873	9:15481837-15482096	NC_051435.1:14776359-14776538
fCNE_3080	Fchr1:17390268-17390411	CM014079.1:7326736-7326853		KV751321.1:11194702-11194828			CM020920.1:20339214-20339261					HG916832.1:15861909-15862017			XVIII:17439388-17439505								9:15483673-15483788
fCNE_3081	Fchr1:17398824-17398913		CYIF01000422.1:232296-232368	KV751321.1:11185383-11185457								HG916832.1:15851187-15851261											9:15496932-15497006
fCNE_3082	Fchr1:17399622-17399772	CM014079.1:7342568-7342699	CYIF01000422.1:231414-231540	KV751321.1:11184030-11184136	KV884787.1:3555292-3555383	LG16:20180051-20180175			2:11835390-11835538	NC_036795.1:14273715-14273824		HG916832.1:15850339-15850486		BDQW01000052.1:14533999-14534112	XVIII:17425695-17425827							CM015721.1:12355805-12355931	9:15499005-15499148	NC_051435.1:14759958-14760052
fCNE_3083	Fchr1:17402424-17402548	CM014079.1:7345941-7346065	CYIF01000422.1:228053-228166	KV751321.1:11180497-11180620			CM020920.1:20322172-20322261	NC_049701.1:15090184-15090273	2:11837972-11838092		21:25802403-25802457	HG916832.1:15846723-15846846	KI519680.1:374282-374337	BDQW01000052.1:14532371-14532459	XVIII:17422279-17422402					7:13148486-13148541		CM015721.1:12358793-12358839	9:15502060-15502184	NC_051435.1:14756220-14756275
fCNE_3084	Fchr1:17402952-17403115	CM014079.1:7346627-7346744	CYIF01000422.1:227307-227469	KV751321.1:11179734-11179854			CM020920.1:20320272-20320418	NC_049701.1:15089411-15089529	2:11838541-11838664			HG916832.1:15845999-15846122		BDQW01000052.1:14531610-14531772	XVIII:17421594-17421764						groupXVI:7911722-7911802	CM015721.1:12359497-12359614	9:15502807-15502904
fCNE_3085	Fchr1:17404552-17404732	CM014079.1:8064641-8064780	CYIF01000422.1:225358-225516	KV751321.1:11174121-11174279		LG16:20172470-20172626	CM020920.1:20318008-20318093	NC_049701.1:15087265-15087376	2:11839952-11840131	NC_036795.1:14281278-14281379		HG916832.1:15843803-15843961		BDQW01000052.1:14529435-14529563	XVIII:17419346-17419484						groupXVI:7913367-7913482	CM015721.1:12361650-12361782	9:15506139-15506296
fCNE_3086	Fchr1:17404830-17404973	CM014079.1:8064906-8065023	CYIF01000422.1:225092-225216	KV751321.1:11173884-11174006	KV884787.1:3558716-3558840	LG16:20172250-20172332	CM020920.1:20317692-20317805	NC_049701.1:15086950-15087059	2:11840230-11840370	NC_036795.1:14281539-14281621		HG916832.1:15843562-15843668		BDQW01000052.1:14529226-14529337	XVIII:17419121-17419238						groupXVI:7913657-7913764	CM015721.1:12361938-12362035	9:15506423-15506540
fCNE_3087	Fchr1:17405501-17405611								2:11841025-11841134			HG916832.1:15842545-15842643			XVIII:17418250-17418336								9:15508640-15508731
fCNE_3088	Fchr1:17417859-17418052	CM014079.1:7364563-7364742	CYIF01000422.1:210145-210307	KV751321.1:11159036-11159200	KV884787.1:3573988-3574138	LG16:20157782-20157961	CM020920.1:20298584-20298759	NC_049701.1:15071137-15071315	2:11853444-11853622	NC_036795.1:14295878-14296057		HG916832.1:15828619-15828796		BDQW01000052.1:14514050-14514227	XVIII:17403679-17403858						groupXVI:7927016-7927194	CM015721.1:12377061-12377223	9:15524321-15524498
fCNE_3089	Fchr1:17419286-17419414	CM014079.1:7365467-7365576	CYIF01000422.1:209277-209379	KV751321.1:11157877-11157986	KV884787.1:3575647-3575729	LG16:20156947-20157047	CM020920.1:20297706-20297833		2:11855104-11855231	NC_036795.1:14296803-14296889		HG916832.1:15827731-15827858	KI519680.1:350049-350151	BDQW01000052.1:14513270-14513371						7:13172784-13172886		CM015721.1:12377804-12377908	9:15525163-15525273	NC_051435.1:14736432-14736550
fCNE_3090	Fchr1:17421019-17421115	CM014079.1:7367973-7368051		KV751321.1:11155931-11156007	KV884787.1:3578156-3578252		CM020920.1:20294892-20294984					HG916832.1:15825375-15825470		BDQW01000052.1:14510651-14510733	XVIII:17400342-17400440							CM015721.1:12379736-12379828	9:15528142-15528243
fCNE_3091	Fchr1:17421308-17421414	CM014079.1:7368242-7368341	CYIF01000422.1:206607-206698		KV884787.1:3578495-3578583									BDQW01000052.1:14510322-14510427	XVIII:17400046-17400151								9:15528436-15528518
fCNE_3092	Fchr1:17421424-17421536	CM014079.1:7368397-7368502		KV751321.1:11155462-11155536	KV884787.1:3578649-3578760	LG16:20154093-20154171	CM020920.1:20294379-20294483	NC_049701.1:15067222-15067341		NC_036795.1:14299664-14299742	21:25781294-25781384	HG916832.1:15824914-15825018	KI519680.1:346005-346108	BDQW01000052.1:14510156-14510268	XVIII:17399887-17399992					7:13176916-13177019			9:15528597-15528703
fCNE_3093	Fchr1:17423301-17423664	CM014079.1:8087072-8087431	CYIF01000422.1:204463-204750	KV751321.1:11152814-11153154	KV884787.1:3580750-3581071	LG16:20152407-20152726	CM020920.1:20290679-20291020	NC_049701.1:15065520-15065737	2:11859245-11859602	NC_036795.1:14301192-14301396	21:25776057-25776367	HG916832.1:15821246-15821604	KI519680.1:341173-341483	BDQW01000052.1:14504654-14504897	XVIII:17396709-17397050					7:13181447-13181752	groupXVI:7931431-7931558	CM015721.1:12381755-12382010	9:15532212-15532552	NC_051435.1:14731237-14731511
fCNE_3094	Fchr1:17423731-17423864	CM014079.1:8087552-8087650	CYIF01000422.1:204247-204345	KV751321.1:11152609-11152712	KV884787.1:3581173-3581264		CM020920.1:20290474-20290598	NC_049701.1:15065309-15065409	2:11859672-11859799			HG916832.1:15821042-15821167		BDQW01000052.1:14504412-14504539	XVIII:17396490-17396618								9:15532656-15532783
fCNE_3095	Fchr1:17425184-17425290			KV751321.1:11149943-11150021																			9:15533956-15534032
fCNE_3096	Fchr1:17425471-17425594	CM014079.1:7374428-7374485	CYIF01000422.1:202584-202704	KV751321.1:11149597-11149717	KV884787.1:3582379-3582462	LG16:20149878-20149984	CM020920.1:20288715-20288827	NC_049701.1:15063603-15063709		NC_036795.1:14303842-14303942	21:25773226-25773346	HG916832.1:15819553-15819658	KI519680.1:338160-338268	BDQW01000052.1:14501850-14501970	XVIII:17394322-17394428					7:13184959-13185067	groupXVI:7933278-7933392	CM015721.1:12382956-12383077	9:15534297-15534413	NC_051435.1:14728230-14728359
fCNE_3097	Fchr1:17427978-17428197	CM014079.1:7376876-7377067	CYIF01000422.1:200094-200243	KV751321.1:11145405-11145622	KV884787.1:3587315-3587517	LG16:20146610-20146796	CM020920.1:20287273-20287474	NC_049701.1:15060552-15060763	Un_random:68635039-68635255	NC_036795.1:14305637-14305801	21:25770223-25770312	HG916832.1:15817097-15817309	KI519680.1:335227-335356	BDQW01000052.1:14499169-14499371	XVIII:17392019-17392220					7:13187886-13188017	groupXVI:7934512-7934667	CM015721.1:12385575-12385788	9:15536445-15536609	NC_051435.1:14724616-14724781
fCNE_3098	Fchr1:17428693-17428825	CM014079.1:8093479-8093577	CYIF01000422.1:199287-199394	KV751321.1:11144686-11144784		LG16:20145826-20145869	CM020920.1:20286497-20286600		Un_random:68634433-68634564			HG916832.1:15816316-15816428	KI519680.1:333940-333986	BDQW01000052.1:14498406-14498498	XVIII:17391222-17391314					7:13189636-13189682	groupXVI:7935371-7935458	CM015721.1:12386467-12386580	9:15537274-15537372	NC_051435.1:14723844-14723906
fCNE_3099	Fchr1:17429996-17430276	CM014079.1:7378291-7378499	CYIF01000422.1:198824-199064	KV751321.1:11144147-11144322	KV884787.1:3588743-3588941		CM020920.1:20284345-20284554	NC_049701.1:15059061-15059199	Un_random:68633186-68633479		21:25768459-25768615	HG916832.1:15815721-15816001		BDQW01000052.1:14497843-14498062	XVIII:17390630-17390853						groupXVI:7935855-7935994	CM015721.1:12386902-12387109	9:15539646-15539920
fCNE_3100	Fchr1:17432429-17432533								Un_random:68631438-68631538
fCNE_3101	Fchr1:17433413-17433582	CM014079.1:8099761-8099874	CYIF01000422.1:196467-196584			LG16:20139476-20139588	CM020920.1:20279979-20280097		Un_random:68630356-68630445	NC_036795.1:14315730-14315846		HG916832.1:15811294-15811414		BDQW01000052.1:14494940-14495051	XVIII:17385146-17385262						groupXVI:7939385-7939490		9:15547497-15547614	NC_051435.1:14716731-14716858
fCNE_3102	Fchr1:17433722-17433999	CM014079.1:8100121-8100334	CYIF01000422.1:195969-196247	KV751321.1:11135545-11135791		LG16:20139019-20139114	CM020920.1:20278549-20278733		Un_random:68629983-68630193	NC_036795.1:14316204-14316299		HG916832.1:15810833-15811084		BDQW01000052.1:14494476-14494697	XVIII:17384650-17384905							CM015721.1:12390739-12391000	9:15547806-15548074
fCNE_3104	Fchr1:17435617-17436036	CM014079.1:8101974-8102234	CYIF01000422.1:193616-193964	KV751321.1:11132982-11133340	KV884787.1:3595137-3595283	LG16:20137020-20137152	CM020920.1:20276677-20276821	NC_049701.1:15054754-15054884		NC_036795.1:14318178-14318310	21:25754294-25754400	HG916832.1:15808071-15808483	KI519680.1:326354-326458	BDQW01000052.1:14492416-14492820	XVIII:17382647-17382935					7:13197497-13197600	groupXVI:7941405-7941536	CM015721.1:12393165-12393428	9:15551140-15551529	NC_051435.1:14714031-14714129
fCNE_3105	Fchr1:17436812-17436933	CM014079.1:8103449-8103515	CYIF01000422.1:193101-193152				CM020920.1:20275108-20275169					HG916832.1:15806575-15806682		BDQW01000052.1:14490822-14490893	XVIII:17381995-17382098								9:15552874-15552943
fCNE_3106	Fchr1:17437498-17437639	CM014079.1:8107148-8107292	CYIF01000422.1:192453-192589	KV751321.1:11130859-11130967	KV884787.1:3597483-3597618				2:11871029-11871163													CM015721.1:12397265-12397399	9:15555375-15555507
fCNE_3107	Fchr1:17505556-17505734		CYIF01000422.1:100402-100538	KV751321.1:11018729-11018852		LG16:20029056-20029188		NC_049701.1:14961749-14961906	2:11934414-11934561	NC_036795.1:14444548-14444645		HG916832.1:15700921-15701079		BDQW01000052.1:14389299-14389459	XVIII:17279718-17279883						groupXVI:8020528-8020643	CM015721.1:12487049-12487185	9:15667877-15668007	NC_051435.1:14600303-14600439
fCNE_3108	Fchr1:17506477-17506564	CM014079.1:8208741-8208823	CYIF01000422.1:99096-99167	KV751321.1:11017909-11017993	KV884787.1:3693039-3693122	LG16:20028252-20028333	CM020920.1:20151063-20151146	NC_049701.1:14960435-14960497	2:11935101-11935188	NC_036795.1:14445404-14445485	21:25624031-25624103	HG916832.1:15699241-15699319	KI519680.1:207854-207937	BDQW01000052.1:14388136-14388217	XVIII:17278948-17279029	19:28680114-28680183			9:7791352-7791420	7:13315947-13316030	groupXVI:8021041-8021124	CM015721.1:12488046-12488113	9:15670500-15670583	NC_051435.1:14598515-14598597
fCNE_3109	Fchr1:17521480-17521585	CM014079.1:8233628-8233718	CYIF01000422.1:81256-81346	KV751321.1:10994808-10994894	KV884787.1:3709034-3709111	LG16:20002915-20003002	CM020920.1:20127121-20127201	NC_049701.1:14943211-14943292	2:11948996-11949099	NC_036795.1:14482133-14482220	21:25596746-25596822	HG916832.1:15678621-15678711	KI519680.1:183673-183726	BDQW01000052.1:14368423-14368515	XVIII:17248431-17248521					7:13340523-13340576	groupXVI:8037847-8037927	CM015721.1:12504785-12504869	9:15702423-15702504	NC_051435.1:14579454-14579513
fCNE_3110	Fchr1:17521922-17522046	CM014079.1:8235309-8235434	CYIF01000422.1:80424-80537	KV751321.1:10993002-10993123	KV884787.1:3711734-3711837	LG16:20001388-20001508	CM020920.1:20125967-20126083		2:11949437-11949559			HG916832.1:15677069-15677185		BDQW01000052.1:14367513-14367636	XVIII:17246657-17246781							CM015721.1:12505863-12505988	9:15704954-15705076
fCNE_3111	Fchr1:17583914-17584054			KV751321.1:10893377-10893511					2:11999387-11999517			HG916832.1:15574399-15574518											9:15816561-15816656
fCNE_3112	Fchr1:17584984-17585146	CM014079.1:9113496-9113580	CYIF01001892.1:8261-8316	KV751321.1:10891260-10891371		LG16:19899499-19899578	CM020920.1:20018213-20018304	NC_049701.1:14867090-14867191	2:12000453-12000604	NC_036795.1:14609954-14610048	21:25449027-25449139	HG916832.1:15572576-15572656		BDQW01000052.1:14275297-14275377	XVIII:17148217-17148297						groupXVI:8110808-8110894	CM015721.1:12595087-12595150	9:15820959-15821050	NC_051435.1:14484920-14485024
fCNE_3113	Fchr1:17585849-17585988		CYIF01002085.1:3162-3239	KV751321.1:10889426-10889560			CM020920.1:20016836-20016914		2:12001230-12001366			HG916832.1:15571296-15571432		BDQW01000052.1:14274195-14274244									9:15822577-15822723
fCNE_3114	Fchr1:17586174-17586270								2:12001531-12001625														9:15822944-15823035
fCNE_3115	Fchr1:17588214-17588413	CM014079.1:8334189-8334298	CYIF01002085.1:10039-10187	KV751321.1:10878435-10878612	KV884787.1:3825459-3825600	LG16:19891005-19891163	CM020920.1:20010838-20010998	NC_049701.1:14861808-14861972	2:12002790-12002977	NC_036795.1:14617786-14617944		HG916832.1:15565851-15566027		BDQW01000052.1:14269225-14269401	XVIII:17138137-17138293					7:13454572-13454729	groupXVI:8116025-8116161	CM015721.1:12599290-12599466	9:15839376-15839557	NC_051435.1:14480809-14480943
fCNE_3116	Fchr1:17591420-17591548				KV884787.1:3829188-3829244		CM020920.1:20003255-20003353		2:12022772-12022883			HG916832.1:15561186-15561267		BDQW01000052.1:14265111-14265197									9:15848588-15848685
fCNE_3117	Fchr1:17597876-17598142	CM014079.1:9089950-9090122	CYIF01003101.1:8220-8449	KV751321.1:10865024-10865222	KV884787.1:3834505-3834664		CM020920.1:19992773-19992989	NC_049701.1:14853333-14853503	2:12027324-12027593			HG916832.1:15552038-15552257		BDQW01000052.1:14247311-14247506	XVIII:17124418-17124619							CM015721.1:12607279-12607395	9:15869251-15869469
fCNE_3118	Fchr1:17598811-17598926								2:12028216-12028322			HG916832.1:15550773-15550868											9:15870602-15870700
fCNE_3119	Fchr1:17599606-17599747			KV751321.1:10863094-10863217					2:12029370-12029510			HG916832.1:15549242-15549361											9:15872074-15872207
fCNE_3120	Fchr1:17600860-17601041	CM014079.1:8354492-8354626	CYIF01000824.1:10333-10424		KV884787.1:3838160-3838296		CM020920.1:19989202-19989337	NC_049701.1:14849877-14849987	2:12030358-12030534			HG916832.1:15546868-15547005		BDQW01000052.1:14242292-14242396	XVIII:17119508-17119643						groupXVI:8125309-8125377	CM015721.1:12611466-12611616	9:15875769-15875912	NC_051435.1:14461747-14461875
fCNE_3121	Fchr1:17602274-17602379								2:12031400-12031493														9:15877164-15877266
fCNE_3122	Fchr1:17707030-17707155	CM014079.1:8503271-8503391	CYIF01000077.1:151209-151321	KV751321.1:10703854-10703953		LG16:19703443-19703552	CM020920.1:19838450-19838558	NC_049701.1:14753666-14753766	2:12114801-12114901	NC_036795.1:14820201-14820291		HG916832.1:15401213-15401325	KI520160.1:136766-136860	BDQW01000052.1:14106154-14106264	XVIII:16964898-16965018					7:13677064-13677120	groupXVI:8214987-8215096	CM015721.1:12751541-12751639	9:16085432-16085543	NC_051435.1:14282436-14282499
fCNE_3123	Fchr1:17707564-17707734	CM014079.1:8504364-8504512	CYIF01000077.1:152089-152245	KV751321.1:10702620-10702767			CM020920.1:19837610-19837761	NC_049701.1:14752633-14752773	2:12115376-12115482			HG916832.1:15399927-15400078			XVIII:16963705-16963853						groupXVI:8215726-8215832		9:16086643-16086794	NC_051435.1:14281155-14281298
fCNE_3124	Fchr1:17707848-17707944	CM014079.1:8504659-8504720	CYIF01000077.1:152410-152473	KV751321.1:10702416-10702490	KV884787.1:3979041-3979104		CM020920.1:19837382-19837443					HG916832.1:15399707-15399767		BDQW01000052.1:14105114-14105177	XVIII:16949512-16949573							CM015721.1:12752627-12752689	9:16086962-16087025
fCNE_3125	Fchr1:17707949-17708085			KV751321.1:10702276-10702386					2:12115768-12115860			HG916832.1:15399573-15399680											9:16087057-16087158
fCNE_3126	Fchr1:17708799-17708919		CYIF01000077.1:154486-154559			LG16:19699822-19699869						HG916832.1:15398129-15398202		BDQW01000052.1:14102803-14102895	XVIII:16946574-16946647								9:16089192-16089309
fCNE_3127	Fchr1:17730631-17730726	CM014079.1:8542259-8542339	CYIF01000077.1:188556-188622	KV751321.1:10662012-10662085	KV884787.1:4019765-4019845			NC_049701.1:14715674-14715739				HG916832.1:15362486-15362555	KI520160.1:188428-188494	BDQW01000052.1:14066185-14066251	XVIII:16910440-16910520							CM015721.1:12787829-12787894	9:16131751-16131831
fCNE_3128	Fchr1:17819336-17819505					LG16:18798826-18798955	CM020920.1:19717920-19718029	NC_049701.1:14671677-14671783	2:12206928-12207088	NC_036795.1:15396240-15396372		HG916832.1:15283675-15283788		BDQW01000052.1:14007376-14007493	XVIII:16832968-16833093							CM015721.1:12848308-12848427	9:16264624-16264759
fCNE_3129	Fchr1:17836410-17836563			KV751321.1:10581092-10581218		LG16:18779967-18780046			2:12222960-12223113	NC_036795.1:15415545-15415628		HG916832.1:15263125-15263224		BDQW01000052.1:13984670-13984811								CM015721.1:12867694-12867796	9:16287246-16287394
fCNE_3130	Fchr1:17860960-17861102	CM014079.1:8675993-8676074	CYIF01000216.1:78301-78387	KV751321.1:10551830-10551903	KV885190.1:55518-55603	LG16:18751598-18751686	CM020920.1:19661611-19661700	NC_049701.1:14625808-14625893	2:12244601-12244682	NC_036795.1:15445904-15445992	21:24795041-24795118	HG916832.1:15235455-15235541	KI519626.1:113475-113556	BDQW01000052.1:13957014-13957087	XVIII:16783286-16783367					7:13895667-13895748	groupXVI:8431304-8431388	CM015721.1:12896939-12897004	9:16319974-16320058	NC_051435.1:14092739-14092812
fCNE_3131	Fchr1:17862086-17862246	CM014079.1:8678702-8678860	CYIF01000216.1:79524-79626	KV751321.1:10549825-10549968	KV885190.1:52929-53090	LG16:18747854-18748015		NC_049701.1:14623732-14623872	2:12245717-12245870	NC_036795.1:15449539-15449700	21:24793720-24793881	HG916832.1:15233777-15233842	KI519626.1:116564-116670	BDQW01000052.1:13954413-13954551	XVIII:16780276-16780441					7:13898468-13898611	groupXVI:8432693-8432841	CM015721.1:12898998-12899157	9:16322771-16322931	NC_051435.1:14089527-14089675
fCNE_3132	Fchr1:17862783-17862886	CM014079.1:8679635-8679730	CYIF01000216.1:80691-80782	KV751321.1:10549023-10549116	KV885190.1:51897-51972	LG16:18746540-18746643	CM020920.1:19658949-19659040	NC_049701.1:14622482-14622566	2:12246533-12246621	NC_036795.1:15450916-15451020	21:24788221-24788326	HG916832.1:15232691-15232782	KI519626.1:119607-119711	BDQW01000052.1:13953245-13953336	XVIII:16779452-16779536					7:13901492-13901596	groupXVI:8433647-8433732	CM015721.1:12900248-12900323	9:16323608-16323702	NC_051435.1:14088806-14088903
fCNE_3133	Fchr1:17863009-17863150	CM014079.1:8679842-8679983	CYIF01000216.1:80905-81045	KV751321.1:10548761-10548901	KV885190.1:51665-51805	LG16:18746271-18746410	CM020920.1:19658721-19658861	NC_049701.1:14622126-14622266	2:12246751-12246891	NC_036795.1:15451158-15451298	21:24787985-24788110	HG916832.1:15232350-15232490	KI519626.1:119868-119990	BDQW01000052.1:13952958-13953095	XVIII:16779183-16779323					7:13901738-13901863	groupXVI:8433859-8433985	CM015721.1:12900417-12900557	9:16323805-16323945	NC_051435.1:14088548-14088684
fCNE_3134	Fchr1:17863306-17863447	CM014079.1:8680155-8680294	CYIF01000216.1:81219-81284	KV751321.1:10548449-10548590		LG16:18746057-18746121			2:12247058-12247193	NC_036795.1:15451448-15451508		HG916832.1:15231984-15232121		BDQW01000052.1:13952721-13952784	XVIII:16778868-16779007						groupXVI:8434162-8434228	CM015721.1:12900693-12900757	9:16324125-16324264
fCNE_3135	Fchr1:17863546-17863775	CM014079.1:8680520-8680681	CYIF01000216.1:81548-81709	KV751321.1:10548099-10548283	KV885190.1:51001-51164	LG16:18745612-18745772	CM020920.1:19658020-19658179	NC_049701.1:14621440-14621595	2:12247303-12247490	NC_036795.1:15451797-15451957	21:24787571-24787731	HG916832.1:15231595-15231761	KI519626.1:120410-120569	BDQW01000052.1:13952252-13952413	XVIII:16778487-16778648					7:13902282-13902441	groupXVI:8434489-8434626	CM015721.1:12901065-12901225	9:16324478-16324639	NC_051435.1:14086971-14087132
fCNE_3136	Fchr1:17863950-17864195	CM014079.1:8680963-8681198	CYIF01000216.1:81950-82176	KV751321.1:10547640-10547879	KV885190.1:50497-50730	LG16:18745135-18745366	CM020920.1:19657535-19657768	NC_049701.1:14620945-14621178	2:12247664-12247908	NC_036795.1:15452203-15452434	21:24787155-24787356	HG916832.1:15231090-15231323	KI519626.1:120788-120990	BDQW01000052.1:13951762-13951995	XVIII:16777985-16778220					7:13902655-13902857	groupXVI:8434874-8435080	CM015721.1:12901461-12901700	9:16324866-16325098	NC_051435.1:14086609-14086799
fCNE_3137	Fchr1:17864595-17864733	CM014079.1:8684498-8684636	CYIF01000216.1:83705-83833	KV751321.1:10545199-10545337	KV885190.1:48979-49117	LG16:18742528-18742666	CM020920.1:19655612-19655750	NC_049701.1:14619624-14619763	2:12248332-12248469	NC_036795.1:15454782-15454920	21:24780733-24780871	HG916832.1:15229290-15229398	KI519626.1:125221-125357	BDQW01000052.1:13950186-13950325	XVIII:16774298-16774436					7:13906112-13906248	groupXVI:8436660-8436798	CM015721.1:12902803-12902941	9:16328200-16328331	NC_051435.1:14084159-14084309
fCNE_3138	Fchr1:17864885-17865009	CM014079.1:8684717-8684839	CYIF01000216.1:83910-84033	KV751321.1:10545044-10545122	KV885190.1:48808-48931	LG16:18742352-18742472	CM020920.1:19655428-19655548	NC_049701.1:14619457-14619576	2:12248557-12248677	NC_036795.1:15454982-15455103	21:24780570-24780693	HG916832.1:15229060-15229180	KI519626.1:125460-125579	BDQW01000052.1:13949999-13950122	XVIII:16774118-16774238					7:13906342-13906465	groupXVI:8436866-8436989	CM015721.1:12903049-12903172	9:16328379-16328502	NC_051435.1:14083961-14084084
fCNE_3139	Fchr1:17865271-17865378	CM014079.1:8685109-8685210	CYIF01000216.1:84349-84440	KV751321.1:10544626-10544717	KV885190.1:48440-48531	LG16:18741914-18742005	CM020920.1:19655003-19655094	NC_049701.1:14619056-14619133	2:12248969-12249069	NC_036795.1:15455438-15455529	21:24780213-24780304	HG916832.1:15228664-15228755	KI519626.1:125877-125972	BDQW01000052.1:13949621-13949713	XVIII:16773746-16773838					7:13906755-13906850	groupXVI:8437295-8437384	CM015721.1:12903447-12903538	9:16328792-16328883	NC_051435.1:14083553-14083644
fCNE_3140	Fchr1:17865514-17865710	CM014079.1:8685453-8685648	CYIF01000216.1:84584-84779	KV751321.1:10544306-10544491	KV885190.1:48097-48291	LG16:18741561-18741756	CM020920.1:19654652-19654846	NC_049701.1:14618706-14618900	2:12249185-12249378	NC_036795.1:15455690-15455885	21:24779913-24780097	HG916832.1:15228379-15228493	KI519626.1:126089-126280	BDQW01000052.1:13949264-13949459	XVIII:16773326-16773501					7:13906959-13907151		CM015721.1:12903690-12903885	9:16329048-16329244	NC_051435.1:14083218-14083414
fCNE_3141	Fchr1:17866024-17866171	CM014079.1:8686017-8686175	CYIF01000216.1:85212-85331	KV751321.1:10543826-10543944	KV885190.1:47551-47655	LG16:18740936-18741057	CM020920.1:19654132-19654289	NC_049701.1:14618209-14618325	2:12249789-12249933	NC_036795.1:15456379-15456500	21:24779562-24779699	HG916832.1:15227888-15228043	KI519626.1:129360-129475	BDQW01000052.1:13948716-13948867	XVIII:16772738-16772859					7:13910140-13910292		CM015721.1:12904237-12904391	9:16329691-16329804	NC_051435.1:14082193-14082335
fCNE_3142	Fchr1:17866888-17866992	CM014079.1:8687010-8687081	CYIF01000216.1:86139-86204			LG16:18740073-18740150	CM020920.1:19653343-19653419	NC_049701.1:14617339-14617398	Un_random:105657267-105657321	NC_036795.1:15457286-15457363		HG916832.1:15226974-15227042		BDQW01000052.1:13947666-13947722	XVIII:16771882-16771953						groupXVI:8439089-8439167	CM015721.1:12905080-12905157	9:16330619-16330697
fCNE_3143	Fchr1:17867159-17867292	CM014079.1:8687299-8687424	CYIF01000216.1:86413-86539	KV751321.1:10542834-10542960	KV885190.1:46532-46658	LG16:18739776-18739901	CM020920.1:19653073-19653150	NC_049701.1:14617013-14617139	Un_random:105656982-105657115	NC_036795.1:15457534-15457660	21:24778620-24778742	HG916832.1:15226667-15226793	KI519626.1:130404-130527	BDQW01000052.1:13947361-13947487	XVIII:16771556-16771681					7:13911157-13911280	groupXVI:8439345-8439471	CM015721.1:12905343-12905469	9:16330874-16331004	NC_051435.1:14081162-14081288
fCNE_3144	Fchr1:17867631-17867734	CM014079.1:8687868-8687965	CYIF01000216.1:86952-87048		KV885190.1:46052-46135	LG16:18739209-18739296	CM020920.1:19652498-19652596	NC_049701.1:14616577-14616663	Un_random:105656563-105656665	NC_036795.1:15458165-15458261	21:24778258-24778356	HG916832.1:15226103-15226189	KI519626.1:130790-130885	BDQW01000052.1:13946814-13946891						7:13911541-13911636	groupXVI:8439833-8439930	CM015721.1:12905820-12905906	9:16331346-16331445	NC_051435.1:14080816-14080897
fCNE_3145	Fchr1:17869733-17869832	CM014079.1:8690090-8690186	CYIF01000216.1:88623-88658	KV751321.1:10541187-10541257	KV885190.1:44618-44687	LG16:18737637-18737705		NC_049701.1:14614963-14615032	2:12252924-12253021	NC_036795.1:15459689-15459758		HG916832.1:15224420-15224516		BDQW01000052.1:13945031-13945100							groupXVI:8441339-8441414	CM015721.1:12907458-12907492	9:16333837-16333925
fCNE_3146	Fchr1:17870249-17870355	CM014079.1:8690947-8691024	CYIF01000216.1:89451-89499	KV751321.1:10540536-10540639	KV885190.1:43888-43989	LG16:18736792-18736899	CM020920.1:19649943-19650048	NC_049701.1:14614067-14614168		NC_036795.1:15460516-15460623		HG916832.1:15223597-15223702	KI519626.1:134724-134815	BDQW01000052.1:13944123-13944213	XVIII:16768309-16768383					7:13915408-13915517	groupXVI:8442403-8442504	CM015721.1:12908255-12908360	9:16334658-16334770	NC_051435.1:14078290-14078396
fCNE_3148	Fchr1:17871225-17871416	CM014079.1:8692255-8692396	CYIF01000216.1:90648-90788	KV751321.1:10539485-10539626	KV885190.1:42756-42896	LG16:18735682-18735822	CM020920.1:19648863-19649001	NC_049701.1:14612849-14612969	2:12254266-12254404	NC_036795.1:15461622-15461762	21:24776039-24776113	HG916832.1:15222254-15222451	KI519626.1:135828-135969	BDQW01000052.1:13942805-13942942	XVIII:16767128-16767268					7:13916498-13916639	groupXVI:8443574-8443689	CM015721.1:12909325-12909465	9:16335889-16336085	NC_051435.1:14077216-14077360
fCNE_3149	Fchr1:17878500-17878633		CYIF01000216.1:103427-103543	KV751321.1:10526660-10526764	KV885190.1:33225-33332	LG16:18723588-18723706	CM020920.1:19637772-19637881		2:12260855-12260978			HG916832.1:15208642-15208752									groupXVI:8456913-8457016	CM015721.1:12919229-12919341	9:16350223-16350333	NC_051435.1:14056408-14056522
fCNE_3150	Fchr1:17888473-17888700		CYIF01000251.1:795331-795395									HG916833.1:14910235-14910418		BDQW01002262.1:245202-245373							scaffold_130:144730-144808		24:294175-294358
fCNE_3151	Fchr1:17922535-17922677	CM014079.1:8751218-8751322	CYIF01000216.1:146665-146738	KV751321.1:11366898-11367005					2:12293465-12293606			HG916832.1:15148428-15148522			XVIII:16704673-16704777								9:16414207-16414312
fCNE_3152	Fchr1:17927599-17927712						CM020924.1:21240277-21240332	NC_049700.1:13911672-13911783						BDQW01000011.1:1202068-1202123									18:7808255-7808310
fCNE_3153	Fchr1:17927741-17927836	CM014087.1:9889153-9889231						NC_049693.1:23754453-23754544	Un_random:43339747-43339822												groupXX:35398-35477		23:4302718-4302797	NC_051452.1:11665343-11665437
fCNE_3154	Fchr1:17928915-17929013			KV751321.1:11371913-11372004					2:12298511-12298599		21:24625218-24625301	HG916832.1:15144525-15144615											9:16423422-16423523
fCNE_3155	Fchr1:17963679-17963798	CM014079.1:9326776-9326866	CYIF01000216.1:198554-198660	KV751321.1:11426136-11426240	KV885068.1:187497-187603	LG16:18585314-18585382	CM020920.1:19521878-19521992	NC_049701.1:14510702-14510809	2:12342033-12342135	NC_036795.1:15623839-15623907		HG916832.1:15094865-15094961		BDQW01000052.1:13831423-13831522	XVIII:16651451-16651560						groupXVI:8531249-8531346	CM015721.1:13020729-13020832	9:16490024-16490130	NC_051435.1:13936347-13936423
fCNE_3156	Fchr1:17972245-17972387	CM014079.1:9342754-9342888	CYIF01000216.1:216462-216600	KV751321.1:11450739-11450881	KV885068.1:174416-174551	LG16:18573211-18573352	CM020920.1:19505560-19505694	NC_049701.1:14495992-14496092	2:12348804-12348946	NC_036795.1:15637863-15638004		HG916832.1:15076189-15076325	KI519626.1:286203-286289	BDQW01000052.1:13809104-13809235	XVIII:16635483-16635616					7:14061400-14061522	groupXVI:8568984-8569102		9:16515222-16515356	NC_051435.1:13918260-13918396
fCNE_3157	Fchr1:17972471-17972637	CM014079.1:9342993-9343117		KV751321.1:11442931-11443059					2:12349031-12349196			HG916832.1:15075944-15076093		BDQW01000052.1:13808834-13808993	XVIII:16635245-16635369								9:16515502-16515597
fCNE_3158	Fchr1:17973105-17973285	CM014079.1:9343379-9343515	CYIF01000216.1:217146-217284	KV751321.1:11443327-11443466	KV885068.1:173876-174016	LG16:18572857-18572960	CM020920.1:19504940-19505079	NC_049701.1:14495382-14495522	2:12349668-12349816	NC_036795.1:15638241-15638342		HG916832.1:15075437-15075577	KI519626.1:287688-287816	BDQW01000052.1:13808401-13808536	XVIII:16634841-16634986					7:14062882-14062992	groupXVI:8569589-8569727	CM015721.1:13040675-13040814	9:16515865-16516007	NC_051435.1:13917172-13917309
fCNE_3159	Fchr1:17973336-17973673	CM014079.1:9343606-9343953	CYIF01000216.1:217398-217735	KV751321.1:11443574-11443892	KV885068.1:173428-173770	LG16:18572399-18572719	CM020920.1:19504486-19504829	NC_049701.1:14494929-14495275	2:12349898-12350234	NC_036795.1:15638477-15638802	21:24542533-24542790	HG916832.1:15074985-15075331	KI519626.1:287994-288225	BDQW01000052.1:13807944-13808290	XVIII:16634388-16634735					7:14063182-14063413	groupXVI:8570016-8570238	CM015721.1:13040926-13041262	9:16516122-16516461	NC_051435.1:13916753-13917086
fCNE_3160	Fchr1:17974367-17974545	CM014079.1:9344873-9344998	CYIF01000216.1:218678-218800	KV751321.1:11453575-11453692	KV885068.1:172440-172532	LG16:18571339-18571450	CM020920.1:19503472-19503653	NC_049701.1:14493960-14494072	2:12350924-12351098	NC_036795.1:15639726-15639837		HG916832.1:15073955-15074100	KI519626.1:289612-289725	BDQW01000052.1:13806915-13807034	XVIII:16633327-16633453					7:14064787-14064896	groupXVI:8571143-8571252	CM015721.1:13042135-13042246	9:16517284-16517409	NC_051435.1:13915893-13916008
fCNE_3161	Fchr1:17975802-17975913			KV751321.1:11455960-11456075					2:12352400-12352508
fCNE_3162	Fchr1:17975925-17976068	CM014079.1:9347251-9347389	CYIF01000216.1:220410-220551	KV751321.1:11456088-11456226		LG16:18569711-18569836	CM020920.1:19501694-19501831	NC_049701.1:14492309-14492452	2:12352528-12352649	NC_036795.1:15641323-15641447	21:24536996-24537067	HG916832.1:15071644-15071781	KI519626.1:292737-292822	BDQW01000052.1:13805057-13805175	XVIII:16630904-16631042					7:14067880-14067957	groupXVI:8572751-8572864	CM015721.1:13044111-13044251	9:16519496-16519637	NC_051435.1:13914149-13914274
fCNE_3163	Fchr1:17976126-17976244	CM014079.1:9347503-9347550		KV751321.1:11456305-11456421					2:12352710-12352828			HG916832.1:15071469-15071588			XVIII:16630750-16630797								9:16519722-16519827
fCNE_3164	Fchr1:17976600-17976899	CM014079.1:9348472-9348721	CYIF01000216.1:221986-222254	KV751321.1:11457384-11457646	KV885068.1:168236-168477	LG16:18568526-18568798	CM020920.1:19500521-19500768	NC_049701.1:14491279-14491521	2:12353206-12353503	NC_036795.1:15642355-15642628	21:24534649-24534864	HG916832.1:15070495-15070725	KI519626.1:294151-294443	BDQW01000052.1:13803425-13803669	XVIII:16629543-16629774					7:14069584-14069874	groupXVI:8573655-8573951	CM015721.1:13045745-13046041	9:16521484-16521800	NC_051435.1:13912642-13912934
fCNE_3165	Fchr1:17985149-17985312	CM014079.1:9359103-9359217	CYIF01000216.1:232060-232229	KV751321.1:11467901-11468051			CM020920.1:19488477-19488623					HG916832.1:15058570-15058720		BDQW01000052.1:13793634-13793710	XVIII:16619273-16619386							CM015721.1:13055581-13055647	9:16535799-16535952
fCNE_3166	Fchr1:17985590-17985736		CYIF01000216.1:232492-232645	KV751321.1:11468322-11468452			CM020920.1:19488048-19488175	NC_049701.1:14481159-14481293	2:12362123-12362262			HG916832.1:15058143-15058296		BDQW01000052.1:13793098-13793251	XVIII:16618843-16618980								9:16536232-16536381
fCNE_3167	Fchr1:17987025-17987229	CM014079.1:9361475-9361627	CYIF01000216.1:234114-234308			LG16:18554533-18554634	CM020920.1:19486921-19487110		2:12363639-12363849	NC_036795.1:15657141-15657242		HG916832.1:15056141-15056314			XVIII:16616843-16617035								9:16538284-16538483
fCNE_3168	Fchr1:17988029-17988148	CM014098.1:21983453-21983533				MKQE02002211.1:25281-25367	CM020923.1:27083724-27083807	NC_049701.1:5442704-5442786	2:12365953-12366034	NC_036792.1:21082821-21082901				BDQW01004389.1:17-124			CM018550.1:15436539-15436579	CM017903.1:2349717-2349802	14:25671160-25671242	20:4683362-4683478	scaffold_106:246510-246616	CM015723.1:524894-525014	13:30836534-30836621	NC_051453.1:19768042-19768137
fCNE_3169	Fchr1:17989118-17989224			KV751321.1:11473020-11473093			CM020920.1:19483283-19483371		2:12366923-12367031			HG916832.1:15052419-15052506			XVIII:16613598-16613702								9:16542486-16542588
fCNE_3170	Fchr1:17989266-17989384		CYIF01000216.1:237301-237394	KV751321.1:11473183-11473297	KV885068.1:153820-153928	LG16:18551533-18551613			2:12367073-12367190		21:24512228-24512319			BDQW01000052.1:13788182-13788299									9:16542640-16542755
fCNE_3171	Fchr1:17991560-17991672	CM014079.1:9366200-9366265	CYIF01000216.1:238535-238618	KV751321.1:11476024-11476101	KV885068.1:151791-151870	LG16:18549096-18549167	CM020920.1:19481409-19481488	NC_049701.1:14474700-14474750	2:12369235-12369356		21:24510410-24510478	HG916832.1:15050738-15050817		BDQW01000052.1:13786589-13786664	XVIII:16612188-16612266						groupXVI:8588943-8589027	CM015721.1:13062128-13062207	9:16544779-16544858	NC_051435.1:13893299-13893374
fCNE_3172	Fchr1:17991720-17991833																						9:16544941-16545039
fCNE_3173	Fchr1:17992283-17992366	CM014079.1:9366990-9367049		KV751321.1:11476796-11476857	KV885068.1:150996-151057		CM020920.1:19480609-19480667		2:12369982-12370056			HG916832.1:15049952-15050009			XVIII:16611400-16611458							CM015721.1:13062908-13062980	9:16545583-16545642
fCNE_3174	Fchr1:17993860-17993984			KV751321.1:11479431-11479526					2:12371537-12371659
fCNE_3175	Fchr1:17994112-17994345	CM014079.1:9369422-9369606	CYIF01000216.1:242016-242168	KV751321.1:11479679-11479855	KV885068.1:147626-147774	LG16:18544547-18544685	CM020920.1:19477998-19478144	NC_049701.1:14467616-14467754	2:12371792-12372020		21:24505031-24505167	HG916832.1:15046896-15047074	KI519626.1:326439-326485	BDQW01000052.1:13778699-13778851	XVIII:16608817-16609001					7:14099563-14099682	groupXVI:8592769-8592919	CM015721.1:13065430-13065563	9:16551800-16551981	NC_051435.1:13883766-13883907
fCNE_3176	Fchr1:17997470-17997590		CYIF01000216.1:245876-245954	KV751321.1:11484265-11484335			CM020920.1:19473792-19473895		2:12375080-12375144			HG916832.1:15042322-15042400		BDQW01000052.1:13775108-13775187	XVIII:16604397-16604498								9:16557723-16557832
fCNE_3177	Fchr1:17998052-17998155	CM014079.1:9374700-9374773		KV751321.1:11485780-11485851					2:12375665-12375754			HG916832.1:15041309-15041382			XVIII:16603594-16603667								9:16559554-16559627
fCNE_3178	Fchr1:17998178-17998283	CM014079.1:9374787-9374875	CYIF01000216.1:247154-247253	KV751321.1:11485866-11485950		LG16:18537316-18537397	CM020920.1:19472583-19472678	NC_049701.1:14462957-14463006	2:12375777-12375875	NC_036795.1:15674670-15674751		HG916832.1:15041188-15041287		BDQW01000052.1:13773633-13773723	XVIII:16603476-16603572						groupXVI:8596657-8596755	CM015721.1:13070145-13070243	9:16559649-16559748
fCNE_3179	Fchr1:17998386-17998483			KV751321.1:11486094-11486159					2:12375990-12376082			HG916832.1:15040989-15041058											9:16559896-16559962
fCNE_3180	Fchr1:17999404-17999699	CM014079.1:9376499-9376767	CYIF01000216.1:252495-252705	KV751321.1:11487572-11487664			CM020920.1:19470739-19470954	NC_049701.1:14460952-14461135	2:12377034-12377283			HG916832.1:15039168-15039453		BDQW01000052.1:13771617-13771706	XVIII:16601513-16601788						groupXVI:8598200-8598367		9:16561675-16561963
fCNE_3181	Fchr1:18004931-18005070	CM014079.1:9385464-9385600	CYIF01000216.1:260984-261116	KV751321.1:11498872-11498997	KV885068.1:126392-126520	LG16:18524964-18525093	CM020920.1:19462429-19462560	NC_049701.1:14453819-14453953	2:12382474-12382604	NC_036795.1:15686850-15686976	21:24473163-24473290	HG916832.1:15031762-15031892		BDQW01000052.1:13763160-13763292	XVIII:16590470-16590605						groupXVI:8603472-8603604	CM015721.1:13078691-13078825	9:16573876-16574009
fCNE_3182	Fchr1:18005971-18006115		CYIF01000216.1:261838-261974	KV751321.1:11500164-11500288	KV885068.1:123460-123544		CM020920.1:19461000-19461086		2:12383379-12383512			HG916832.1:15030491-15030654		BDQW01000052.1:13762093-13762191									9:16577333-16577489
fCNE_3183	Fchr1:18006409-18006595	CM014079.1:9387044-9387137	CYIF01000216.1:262316-262436	KV751321.1:11500650-11500827					2:12383900-12384080			HG916832.1:15029999-15030174			XVIII:16588919-16589012								9:16577815-16577986
fCNE_3184	Fchr1:18006737-18006889	CM014079.1:9387355-9387496	CYIF01000216.1:262646-262783	KV751321.1:11501045-11501117	KV885068.1:120576-120715	LG16:18521241-18521379	CM020920.1:19460294-19460436		2:12384239-12384390	NC_036795.1:15690501-15690639		HG916832.1:15029660-15029799		BDQW01000052.1:13748148-13748287	XVIII:16588550-16588691							CM015721.1:13081821-13081962	9:16578181-16578328
fCNE_3185	Fchr1:18071167-18071287	CM014079.1:9456472-9456535	CYIF01000216.1:331499-331599	KV751321.1:11577862-11577976		LG16:18440456-18440557			2:12447851-12447969			HG916832.1:14953292-14953401			XVIII:16519985-16520117							CM015721.1:13156571-13156681	9:16665249-16665373
fCNE_3186	Fchr1:18071324-18071437		CYIF01000216.1:331656-331749						2:12448028-12448118					BDQW01000052.1:13676735-13676827									9:16665417-16665523
fCNE_3187	Fchr1:18071554-18071739	CM014079.1:9456979-9457090	CYIF01000216.1:331986-332141	KV751321.1:11578327-11578476	KV885068.1:34046-34203	LG16:18439898-18440074	CM020920.1:19386447-19386571	NC_049701.1:14383502-14383682	2:12448246-12448391	NC_036795.1:15772664-15772775	21:24344912-24345024	HG916832.1:14952775-14952929	KI519626.1:476678-476763	BDQW01000052.1:13676354-13676509	XVIII:16519492-16519630					7:14252134-14252219	groupXVI:8666982-8667102	CM015721.1:13157053-13157185	9:16665752-16665897
fCNE_3188	Fchr1:18071817-18071945		CYIF01000216.1:332270-332377						2:12448478-12448603			HG916832.1:14952535-14952654										CM015721.1:13157342-13157420
fCNE_3189	Fchr1:18072936-18073056								Un_random:31468907-31469019													CM015735.1:8129912-8129978	19:17252263-17252381
fCNE_3190	Fchr1:18076912-18077147	CM014079.1:9480935-9481076	CYIF01000216.1:338881-339078	KV751321.1:11586584-11586711		LG16:18430079-18430270	CM020920.1:19379515-19379706	NC_049701.1:14376562-14376701	2:12452622-12452844	NC_036795.1:15782353-15782551	21:24328926-24329092	HG916832.1:14943377-14943579	KI519626.1:492213-492369	BDQW01000052.1:13668862-13669052	XVIII:16511767-16511959					7:14266877-14267027	groupXVI:8673387-8673575	CM015721.1:13163101-13163190	9:16678203-16678382	NC_051435.1:13754082-13754249
fCNE_3191	Fchr1:18077361-18077561	CM014079.1:9481406-9481583	CYIF01000216.1:339380-339569	KV751321.1:11587035-11587211	KV885068.1:24854-25030	LG16:18429603-18429779	CM020920.1:19379030-19379161	NC_049701.1:14376108-14376279	2:12453048-12453241	NC_036795.1:15782844-15783020	21:24328493-24328637	HG916832.1:14942867-14943056	KI519626.1:492656-492842	BDQW01000052.1:13668366-13668546	XVIII:16511273-16511450					7:14267330-14267461	groupXVI:8673882-8673941	CM015721.1:13163512-13163700	9:16678662-16678844	NC_051435.1:13753660-13753805
fCNE_3192	Fchr1:18077970-18078103	CM014079.1:9482433-9482533	CYIF01000216.1:340771-340867				CM020920.1:19372603-19372708	NC_049701.1:14374985-14375085	2:12453652-12453784			HG916832.1:14941701-14941779		BDQW01000052.1:13667083-13667187	XVIII:16510333-16510433						groupXVI:8675032-8675137		9:16680303-16680403
fCNE_3193	Fchr1:18079007-18079116	CM014079.1:9483133-9483182	CYIF01000216.1:341441-341500	KV751321.1:11588496-11588587		LG16:18426822-18426880	CM020920.1:19371935-19371986	NC_049701.1:14374269-14374328	2:12454572-12454644	NC_036795.1:15785610-15785668	21:24325585-24325628	HG916832.1:14940956-14941018	KI519626.1:498270-498337	BDQW01000052.1:13666304-13666371	XVIII:16509647-16509689					7:14272914-14272981	groupXVI:8675744-8675810		9:16681241-16681308	NC_051435.1:13750019-13750087
fCNE_3194	Fchr1:18079777-18079965	CM014079.1:9484215-9484312	CYIF01000216.1:342522-342714	KV751321.1:11589436-11589627	KV885068.1:22228-22350	LG16:18425631-18425787	CM020920.1:19370741-19370938		2:12455360-12455547			HG916832.1:14939785-14939975		BDQW01000052.1:13665037-13665243	XVIII:16508488-16508613						groupXVI:8676703-8676861	CM015721.1:13166170-13166235
fCNE_3195	Fchr1:18080242-18080333							NC_049701.1:14372288-14372378	2:12455802-12455892			HG916832.1:14939425-14939514		BDQW01000052.1:13664667-13664757
fCNE_3196	Fchr1:18080520-18080621		CYIF01000216.1:343276-343345	KV751321.1:11590926-11590995	KV885068.1:21195-21266		CM020920.1:19370109-19370176					HG916832.1:14939176-14939239	KI519626.1:500282-500341							7:14274912-14274971				NC_051435.1:13747959-13748028
fCNE_3197	Fchr1:18081044-18081138	CM014079.1:9485505-9485587	CYIF01000216.1:343905-343988		KV885068.1:20647-20710	LG16:18423280-18423362	CM020920.1:19369392-19369473		2:12456601-12456693	NC_036795.1:15789299-15789381		HG916832.1:14938574-14938641		BDQW01000052.1:13663830-13663890	XVIII:16507271-16507340						groupXVI:8677901-8677983		9:16683550-16683633	NC_051435.1:13747362-13747442
fCNE_3198	Fchr1:18083698-18083899	CM014079.1:9489126-9489280	CYIF01000216.1:348045-348235	KV751321.1:11595735-11595918	KV885068.1:16472-16648		CM020920.1:19365445-19365549	NC_049701.1:14368090-14368202	2:12459536-12459721			HG916832.1:14935451-14935636		BDQW01000052.1:13660024-13660215	XVIII:16503734-16503889							CM015721.1:13171832-13171958	9:16690458-16690646
fCNE_3199	Fchr1:18152630-18152744	CM014099.1:24431796-24431883					CM020910.1:13731083-13731184	NC_049696.1:19777534-19777644						BDQW01026822.1:18-130			CM018546.1:14084827-14084937	CM017908.1:4176892-4176979	7:8522002-8522115				1:319712-319825
fCNE_3200	Fchr1:18153519-18153853	CM014079.1:9527641-9527895	CYIF01000216.1:373174-373439	KV751321.1:11630980-11631242	KV884718.1:2219203-2219458	LG16:18338116-18338289	CM020920.1:19337733-19338013	NC_049701.1:14344840-14345110	2:12487168-12487503	NC_036795.1:15882310-15882449	21:24272763-24272924	HG916832.1:14907029-14907291	KI519626.1:567235-567415	BDQW01000052.1:13632337-13632599	JRPU02000413.1:22688-22941					7:14323964-14324144	groupXVI:8720504-8720764	CM015721.1:13197458-13197718	9:16747960-16748215	NC_051435.1:13705102-13705290
fCNE_3201	Fchr1:18153924-18154028	CM014079.1:9528279-9528367	CYIF01000216.1:373815-373894	KV751321.1:11631379-11631458	KV884718.1:2218762-2218850	LG16:18337570-18337658	CM020920.1:19337307-19337396	NC_049701.1:14344373-14344458		NC_036795.1:15882902-15882987	21:24270841-24270928	HG916832.1:14906558-14906646	KI519626.1:567673-567760	BDQW01000052.1:13631862-13631950	JRPU02000413.1:23349-23437					7:14324390-14324477	groupXVI:8721001-8721089	CM015721.1:13198029-13198117	9:16748593-16748681	NC_051435.1:13703765-13703854
fCNE_3202	Fchr1:18154051-18154208	CM014079.1:9528392-9528491	CYIF01000216.1:373928-374081	KV751321.1:11631494-11631643	KV884718.1:2218636-2218733	LG16:18337391-18337545	CM020920.1:19337129-19337235	NC_049701.1:14344240-14344294	2:12487722-12487872	NC_036795.1:15883015-15883169	21:24270712-24270813	HG916832.1:14906380-14906481	KI519626.1:567833-567879	BDQW01000052.1:13631726-13631780	JRPU02000413.1:23462-23617					7:14324550-14324597		CM015721.1:13198143-13198242	9:16748706-16748859	NC_051435.1:13703589-13703741
fCNE_3203	Fchr1:18154623-18154727			KV751321.1:11632246-11632337					2:12488321-12488428														9:16749465-16749555
fCNE_3204	Fchr1:18155900-18156004								2:12489508-12489608														9:16751750-16751829
fCNE_3205	Fchr1:18156271-18156454	CM014079.1:9532991-9533151	CYIF01000216.1:376411-376571	KV751321.1:11634152-11634312	KV884718.1:2216215-2216342	LG16:18335037-18335166	CM020920.1:19334917-19335050	NC_049701.1:14340077-14340229	2:12489928-12490107	NC_036795.1:15885374-15885503		HG916832.1:14903316-14903479	KI519626.1:572861-572927	BDQW01000052.1:13627172-13627332	JRPU02000413.1:26171-26334					7:14328162-14328279	groupXVI:8722974-8723084	CM015721.1:13200566-13200726	9:16752311-16752474	NC_051435.1:13700411-13700557
fCNE_3206	Fchr1:18156823-18157045	CM014079.1:9533928-9534059	CYIF01000216.1:377351-377572	KV751321.1:11634923-11635142	KV884718.1:2213939-2214142	LG16:18333429-18333553	CM020920.1:19334000-19334131	NC_049701.1:14339202-14339332	2:12490473-12490694	NC_036795.1:15886932-15887056	21:24265601-24265656	HG916832.1:14902238-14902458		BDQW01000052.1:13626145-13626366	JRPU02000413.1:27123-27348						groupXVI:8723544-8723758		9:16755221-16755444	NC_051435.1:13697891-13697959
fCNE_3207	Fchr1:18157199-18157399	CM014079.1:9534290-9534460	CYIF01000216.1:377729-377882	KV751321.1:11635300-11635470	KV884718.1:2213614-2213767	LG16:18333030-18333167	CM020920.1:19333591-19333769	NC_049701.1:14338800-14338857	2:12490846-12491034	NC_036795.1:15887322-15887459	21:24265278-24265408	HG916832.1:14901900-14902078	KI519626.1:576790-576951	BDQW01000052.1:13625811-13625989	JRPU02000413.1:27483-27664					7:14331636-14331743		CM015721.1:13201563-13201740	9:16755637-16755763	NC_051435.1:13696658-13696813
fCNE_3208	Fchr1:18157423-18157743	CM014079.1:9534572-9534858	CYIF01000216.1:378016-378288	KV751321.1:11635552-11635711	KV884718.1:2213216-2213490	LG16:18332715-18332894	CM020920.1:19333185-19333412	NC_049701.1:14338339-14338605	2:12491086-12491403	NC_036795.1:15887595-15887774	21:24265067-24265139	HG916832.1:14901521-14901797	KI519626.1:577103-577324	BDQW01000052.1:13625415-13625691	JRPU02000413.1:27768-28049					7:14331893-14332116	groupXVI:8724101-8724390	CM015721.1:13201847-13202121	9:16755845-16756126	NC_051435.1:13696282-13696526
fCNE_3209	Fchr1:18158204-18158463	CM014079.1:9535509-9535762	CYIF01000216.1:378931-379182	KV751321.1:11636291-11636507	KV884718.1:2212381-2212633	LG16:18331746-18331976	CM020920.1:19332314-19332545	NC_049701.1:14337492-14337744	2:12491932-12492180	NC_036795.1:15888583-15888837	21:24264096-24264320	HG916832.1:14900639-14900891	KI519626.1:577931-578167	BDQW01000052.1:13624527-13624779	JRPU02000413.1:28712-28965					7:14332695-14332952	groupXVI:8724969-8725201	CM015721.1:13202731-13202982	9:16756694-16756925	NC_051435.1:13695432-13695685
fCNE_3210	Fchr1:18158486-18158671	CM014079.1:9535831-9535983	CYIF01000216.1:379250-379398	KV751321.1:11636622-11636719	KV884718.1:2212177-2212285	LG16:18331519-18331628	CM020920.1:19332093-19332195	NC_049701.1:14337317-14337402	2:12492233-12492387	NC_036795.1:15888931-15889040	21:24263874-24263995	HG916832.1:14900418-14900541	KI519626.1:578293-578379	BDQW01000052.1:13624331-13624428	JRPU02000413.1:29032-29184					7:14333049-14333135	groupXVI:8725300-8725423	CM015721.1:13203080-13203206	9:16757013-16757156	NC_051435.1:13695225-13695333
fCNE_3211	Fchr1:18158680-18159182	CM014079.1:9798752-9799257	CYIF01000216.1:379473-379955	KV751321.1:11636794-11637283	KV884718.1:2211688-2212072	LG16:18330949-18331418	CM020920.1:19331551-19332000	NC_049701.1:14336742-14337194	2:12492402-12492903	NC_036795.1:15889141-15889610	21:24263429-24263746	HG916832.1:14899860-14900356	KI519626.1:578502-578893	BDQW01000052.1:13623734-13624243	JRPU02000413.1:29229-29733					7:14333258-14333648	groupXVI:8725486-8725993	CM015721.1:13203296-13203755	9:16757224-16757696	NC_051435.1:13694675-13695157
fCNE_3212	Fchr1:18160615-18160784	CM014079.1:9537918-9538002	CYIF01000216.1:381270-381372	KV751321.1:11638905-11639037	KV884718.1:2209357-2209459	LG16:18329742-18329871	CM020920.1:19329340-19329425	NC_049701.1:14334702-14334785		NC_036795.1:15890690-15890815	21:24262235-24262360	HG916832.1:14898624-14898750	KI519626.1:580795-580922	BDQW01000052.1:13622442-13622540	XVIII:16438625-16438709							CM015721.1:13205103-13205189	9:16760784-16760885	NC_051435.1:13693494-13693623
fCNE_3213	Fchr1:18161634-18161882	CM014079.1:9539088-9539294	CYIF01000216.1:382468-382666	KV751321.1:11640013-11640157	KV884718.1:2208055-2208250	LG16:18328497-18328695	CM020920.1:19328048-19328236	NC_049701.1:14333583-14333716	2:12494512-12494736	NC_036795.1:15891849-15892011	21:24260005-24260064	HG916832.1:14897328-14897549	KI519626.1:582705-582832	BDQW01000052.1:13621145-13621356	XVIII:16437319-16437514					7:14337885-14338012	groupXVI:8727975-8728184	CM015721.1:13206306-13206516	9:16761952-16762182	NC_051435.1:13691604-13691704
fCNE_3214	Fchr1:18161903-18162011	CM014079.1:9539351-9539462		KV751321.1:11640194-11640301			CM020920.1:19327863-19327973		2:12494773-12494878			HG916832.1:14897175-14897287		BDQW01000052.1:13620984-13621073	XVIII:16437152-16437263						groupXVI:8728272-8728348		9:16762262-16762327
fCNE_3215	Fchr1:18162172-18162447	CM014079.1:9539639-9539919	CYIF01000216.1:383011-383284	KV751321.1:11640481-11640754	KV884718.1:2207466-2207704	LG16:18327914-18328170	CM020920.1:19327422-19327690	NC_049701.1:14332944-14333214	2:12495045-12495324	NC_036795.1:15892384-15892618		HG916832.1:14896728-14897001	KI519626.1:583217-583479	BDQW01000052.1:13620540-13620811	XVIII:16436700-16436976					7:14338377-14338582	groupXVI:8728528-8728721	CM015721.1:13206878-13207089	9:16762500-16762787
fCNE_3216	Fchr1:18166353-18166477	CM014079.1:9540665-9540725	CYIF01000216.1:383835-383912	KV751321.1:11644399-11644520			CM020920.1:19327023-19327142					HG916832.1:14894712-14894831		BDQW01000052.1:13619916-13620030	XVIII:16436050-16436169						groupXVI:8729279-8729354		9:16769134-16769253
fCNE_3217	Fchr1:18166747-18167037	CM014079.1:9541186-9541389	CYIF01000216.1:384362-384599	KV751321.1:11645113-11645373	KV884718.1:2205379-2205610	LG16:18325097-18325332	CM020920.1:19326386-19326621	NC_049701.1:14331763-14332016	2:12496866-12497089	NC_036795.1:15894859-15895094		HG916832.1:14894040-14894292	KI519626.1:585363-585475	BDQW01000052.1:13619254-13619445	XVIII:16435368-16435631					7:14340568-14340662	groupXVI:8729805-8729970	CM015721.1:13209333-13209545	9:16769686-16769919	NC_051435.1:13688593-13688739
fCNE_3218	Fchr1:18167136-18167319	CM014079.1:9541681-9541858	CYIF01000216.1:384808-384982	KV751321.1:11645530-11645707	KV884718.1:2204991-2205170	LG16:18324752-18324889	CM020920.1:19326004-19326178	NC_049701.1:14331379-14331552	Un_random:89342512-89342688		21:24250476-24250619	HG916832.1:14893657-14893833	KI519626.1:585696-585874	BDQW01000052.1:13618869-13619043	XVIII:16434969-16435145					7:14340893-14341071			9:16770131-16770307	NC_051435.1:13688210-13688384
fCNE_3219	Fchr1:18167677-18168019	CM014079.1:9542534-9542773	CYIF01000216.1:385659-385869	KV751321.1:11646493-11646693	KV884718.1:2204113-2204300	LG16:18323920-18324083	CM020920.1:19325055-19325284	NC_049701.1:14330462-14330585	Un_random:89343050-89343367	NC_036795.1:15896107-15896272	21:24241881-24241982	HG916832.1:14892695-14892964	KI519626.1:588763-588959	BDQW01000052.1:13617878-13618133	XVIII:16434004-16434275					7:14343033-14343229	groupXVI:8730814-8730990	CM015721.1:13210483-13210678	9:16770930-16771214	NC_051435.1:13686308-13686560
fCNE_3220	Fchr1:18168220-18168343	CM014079.1:9543134-9543189	CYIF01000216.1:386171-386294	KV751321.1:11646999-11647112	KV884718.1:2203766-2203866	LG16:18323641-18323755	CM020920.1:19324679-19324802	NC_049701.1:14330089-14330212	Un_random:89343585-89343703	NC_036795.1:15896459-15896573		HG916832.1:14892317-14892440		BDQW01000052.1:13617509-13617632	XVIII:16433660-16433784							CM015721.1:13210942-13211065	9:16771480-16771607
fCNE_3221	Fchr1:18168530-18168797	CM014079.1:9543386-9543560	CYIF01000216.1:386493-386702	KV751321.1:11647317-11647537	KV884718.1:2203429-2203523	LG16:18323227-18323415	CM020920.1:19324270-19324474		Un_random:89343903-89344124		21:24240356-24240547	HG916832.1:14891909-14892113	KI519626.1:589548-589754	BDQW01000052.1:13617084-13617297	XVIII:16433291-16433431					7:14343863-14344030	groupXVI:8731939-8732098	CM015721.1:13211302-13211484	9:16771808-16772017	NC_051435.1:13685220-13685407
fCNE_3222	Fchr1:18168930-18169136	CM014079.1:9543784-9543966	CYIF01000216.1:386899-387053	KV751321.1:11648788-11648950			CM020920.1:19323920-19324096		Un_random:89344278-89344470			HG916832.1:14891611-14891775		BDQW01000052.1:13616706-13616881	XVIII:16432892-16433072						groupXVI:8732382-8732441		9:16773154-16773329
fCNE_3223	Fchr1:18169421-18169913	CM014079.1:9790500-9790797	CYIF01000216.1:387497-388006	KV751321.1:11649377-11649778	KV884718.1:2202175-2202605	LG16:18320586-18321018	CM020920.1:19323073-19323467	NC_049701.1:14328469-14328965	Un_random:89344753-89345246	NC_036795.1:15899132-15899561	21:24239455-24239797	HG916832.1:14890714-14891210	KI519626.1:592793-593057	BDQW01000052.1:13615775-13616255	XVIII:16432009-16432505					7:14347121-14347512	groupXVI:8732830-8733321	CM015721.1:13212264-13212777	9:16773726-16774205	NC_051435.1:13683601-13683873
fCNE_3224	Fchr1:18169934-18170072	CM014079.1:9790337-9790464	CYIF01000216.1:388033-388162	KV751321.1:11649803-11649939	KV884718.1:2202024-2202154	LG16:18320379-18320491	CM020920.1:19322822-19322947	NC_049701.1:14328312-14328394	Un_random:93851043-93851180		21:24239257-24239363	HG916832.1:14890555-14890687		BDQW01000052.1:13615642-13615768	XVIII:16431840-16431975						groupXVI:8733333-8733396	CM015721.1:13212802-13212930	9:16774241-16774377	NC_051435.1:13683380-13683497
fCNE_3225	Fchr1:18170335-18170573	CM014079.1:9545383-9545524	CYIF01000216.1:388506-388739	KV751321.1:11650283-11650492	KV884718.1:2201470-2201703	LG16:18319923-18320059	CM020920.1:19322272-19322485	NC_049701.1:14327844-14327959	Un_random:93851444-93851682	NC_036795.1:15900090-15900226		HG916832.1:14889947-14890179	KI519626.1:593686-593766	BDQW01000052.1:13615052-13615300	JRPU02009360.1:2771-3007					7:14348015-14348096	groupXVI:8733859-8733950	CM015721.1:13213260-13213476	9:16774724-16774958	NC_051435.1:13682465-13682535
fCNE_3226	Fchr1:18171570-18171909	CM014079.1:9546243-9546427	CYIF01000216.1:389531-389805	KV751321.1:11651116-11651399	KV884718.1:2199991-2200244	LG16:18318966-18319256	CM020920.1:19321040-19321314	NC_049701.1:14325961-14326248	Un_random:93852492-93852828	NC_036795.1:15900910-15901149	21:24236589-24236797	HG916832.1:14889093-14889411	KI519626.1:596515-596787	BDQW01000052.1:13613488-13613798	JRPU02009360.1:1911-2167					7:14350539-14350815	groupXVI:8734999-8735173	CM015721.1:13214235-13214517	9:16775961-16776281	NC_051435.1:13677779-13678020
fCNE_3227	Fchr1:18172227-18172331			KV751321.1:11651822-11651921					Un_random:93853021-93853124
fCNE_3228	Fchr1:18173942-18174149	CM014079.1:9550071-9550210	CYIF01000216.1:392970-393113	KV751321.1:11654919-11655088		LG16:18313555-18313665	CM020920.1:19316342-19316485	NC_049701.1:14322773-14322843	Un_random:93854643-93854824	NC_036795.1:15905728-15905861	21:24227668-24227849	HG916832.1:14885676-14885863	KI519626.1:601157-601281	BDQW01000052.1:13610253-13610432	XVIII:16426931-16427075					7:14355129-14355252		CM015721.1:13217339-13217483	9:16780487-16780673	NC_051435.1:13674271-13674414
fCNE_3229	Fchr1:18174202-18174519	CM014079.1:9550393-9550607	CYIF01000216.1:393271-393540	KV751321.1:11655230-11655499	KV884718.1:2195690-2195950	LG16:18313089-18313356	CM020920.1:19315964-19316215	NC_049701.1:14322342-14322612	Un_random:93916775-93917099	NC_036795.1:15906028-15906290	21:24227299-24227560	HG916832.1:14885243-14885532	KI519626.1:601473-601707	BDQW01000052.1:13609817-13610084	XVIII:16426509-16426766					7:14355431-14355672	groupXVI:8738426-8738667	CM015721.1:13217625-13217770	9:16780771-16781063	NC_051435.1:13673880-13674118
fCNE_3230	Fchr1:18175813-18175998	CM014079.1:9552391-9552556	CYIF01000216.1:394752-394937	KV751321.1:11657164-11657359	KV884718.1:2194350-2194531	LG16:18311565-18311745	CM020920.1:19314552-19314721	NC_049701.1:14320941-14321127	Un_random:93848147-93848300	NC_036795.1:15907409-15907594	21:24225373-24225519	HG916832.1:14883707-14883892	KI519626.1:603099-603281	BDQW01000052.1:13608413-13608602	XVIII:16424558-16424722					7:14357057-14357239	groupXVI:8739584-8739744	CM015721.1:13219322-13219505	9:16783494-16783679	NC_051435.1:13671249-13671435
fCNE_3231	Fchr1:18176621-18176708		CYIF01000216.1:395735-395818	KV751321.1:11658109-11658185	KV884718.1:2193431-2193511	LG16:18310680-18310763	CM020920.1:19313651-19313733	NC_049701.1:14320053-14320136	Un_random:93848866-93848945	NC_036795.1:15908390-15908470		HG916832.1:14882833-14882912	KI519626.1:605097-605177	BDQW01000052.1:13607527-13607610	XVIII:16423641-16423724					7:14359089-14359169	groupXVI:8740512-8740588	CM015721.1:13220295-13220371	9:16784434-16784512	NC_051435.1:13669836-13669919
fCNE_3232	Fchr1:18176728-18176966	CM014079.1:9553594-9553717	CYIF01000216.1:395843-396071	KV751321.1:11658213-11658434	KV884718.1:2193189-2193406	LG16:18310438-18310655	CM020920.1:19313398-19313626	NC_049701.1:14319808-14320028	Un_random:93848978-93849140	NC_036795.1:15908532-15908715	21:24224352-24224433	HG916832.1:14882589-14882808	KI519626.1:605232-605378	BDQW01000052.1:13607283-13607502	XVIII:16423394-16423615					7:14359238-14359415	groupXVI:8740614-8740844	CM015721.1:13220391-13220624	9:16784603-16784822	NC_051435.1:13669670-13669765
fCNE_3233	Fchr1:18177336-18177435		CYIF01000216.1:397256-397335									HG916832.1:14881054-14881144		BDQW01000052.1:13605826-13605908							groupXVI:8741636-8741716
fCNE_3234	Fchr1:18216656-18217136	CM014079.1:9598199-9598676	CYIF01000216.1:437251-437692	KV751321.1:11704583-11705009	KV884718.1:2150138-2150418	LG16:18266252-18266651	CM020920.1:19269855-19270279	NC_049701.1:14277055-14277418	2:12554240-12554545	NC_036795.1:15952332-15952731	21:24154882-24155280	HG916832.1:14839875-14840313	KI519626.1:669908-670229	BDQW01000052.1:13563916-13564350	XVIII:16379383-16379853					7:14423190-14423511	groupXVI:8777320-8777745	CM015721.1:13263602-13264040	9:16838126-16838595	NC_051435.1:13610096-13610473
fCNE_3236	Fchr1:18218484-18218580								2:12555762-12555855			HG916832.1:14838471-14838563
fCNE_3237	Fchr1:18220594-18220696	CM014079.1:9601642-9601741	CYIF01000216.1:440783-440883	KV751321.1:11708328-11708426	KV884718.1:2147067-2147164	LG16:18263095-18263195	CM020920.1:19266264-19266364	NC_049701.1:14273890-14273934	2:12557464-12557567	NC_036795.1:15955753-15955853		HG916832.1:14836631-14836732	KI519626.1:675937-676021	BDQW01000052.1:13560623-13560723	XVIII:16376237-16376336					7:14428860-14428944	groupXVI:8780766-8780850	CM015721.1:13266866-13266959	9:16842033-16842134	NC_051435.1:13607088-13607183
fCNE_3238	Fchr1:18221091-18221268	CM014079.1:9602194-9602382	CYIF01000216.1:441399-441546	KV751321.1:11708874-11709027	KV884718.1:2146456-2146587	LG16:18262546-18262678	CM020920.1:19265611-19265779	NC_049701.1:14273252-14273357	2:12558005-12558185	NC_036795.1:15956257-15956389		HG916832.1:14836021-14836181		BDQW01000052.1:13559956-13560087	XVIII:16375589-16375771						groupXVI:8781318-8781383	CM015721.1:13267410-13267541	9:16842606-16842766
fCNE_3239	Fchr1:18223069-18223226	CM014079.1:9603540-9603661	CYIF01000216.1:442691-442851	KV751321.1:11711089-11711207	KV884718.1:2145417-2145568	LG16:18261684-18261831	CM020920.1:19264563-19264712	NC_049701.1:14272256-14272319	2:12559062-12559210	NC_036795.1:15957468-15957615		HG916832.1:14834248-14834397	KI519626.1:679568-679730	BDQW01000052.1:13558672-13558832	XVIII:16374291-16374451					7:14432355-14432509	groupXVI:8782195-8782352	CM015721.1:13268294-13268443	9:16843842-16844003
fCNE_3240	Fchr1:18223742-18224040	CM014079.1:9604269-9604531	CYIF01000216.1:443428-443719	KV751321.1:11711774-11712047	KV884718.1:2144571-2144847	LG16:18260756-18261016	CM020920.1:19262754-19262946	NC_049701.1:14271297-14271586	2:12559815-12560045	NC_036795.1:15958274-15958534	21:24149627-24149880	HG916832.1:14833322-14833592	KI519626.1:680303-680514	BDQW01000052.1:13557762-13558052	XVIII:16373450-16373692	APWO02000109.1:635466-635544				7:14433059-14433269	groupXVI:8782971-8783197	CM015721.1:13269047-13269298	9:16844650-16844925	NC_051435.1:13603018-13603284
fCNE_3241	Fchr1:18225281-18225421	CM014079.1:9609977-9610101	CYIF01000216.1:446964-447097	KV751321.1:11714992-11715116	KV884718.1:2140913-2141050	LG16:18257175-18257236	CM020920.1:19259362-19259498	NC_049701.1:14268305-14268429	2:12561483-12561622	NC_036795.1:15962039-15962100	21:24145224-24145285	HG916832.1:14829889-14830013	KI519626.1:683208-683296	BDQW01000052.1:13554706-13554839	XVIII:16368398-16368522	APWO02000109.1:637761-637840	CM018551.1:18623750-18623795	CM017902.1:619282-619374	9:55134093-55134157	7:14436604-14436665	groupXVI:8785580-8785685	CM015721.1:13271176-13271301	9:16850174-16850309	NC_051435.1:13599180-13599270
fCNE_3242	Fchr1:18251451-18251609						CM020920.1:19222601-19222759		2:12584453-12584563														9:16887817-16887958
fCNE_3243	Fchr1:18257704-18257823	CM014079.1:9687770-9687875	CYIF01000216.1:491480-491592	KV751321.1:11754666-11754729	KV884718.1:2101058-2101159	LG16:18216673-18216784	CM020920.1:19212128-19212237	NC_049701.1:14230148-14230274	2:12590094-12590199	NC_036795.1:16001799-16001900	21:24096530-24096640	HG916832.1:14789051-14789163	KI519626.1:734756-734870	BDQW01000052.1:13515719-13515831	JRPU02001294.1:1286-1404					7:14485097-14485211	groupXVI:8816291-8816405	CM015721.1:13308930-13309026	9:16898541-16898652	NC_051435.1:13556513-13556628
fCNE_3244	Fchr1:18275668-18275785								2:12607436-12607550												groupXVI:8837281-8837352		9:16928548-16928668
fCNE_3245	Fchr1:18285954-18286098	CM014079.1:9963892-9964028	CYIF01000216.1:531893-532010	KV751321.1:11796990-11797120	KV884718.1:2064919-2065061	LG16:18172435-18172577	CM020920.1:19173471-19173614	NC_049701.1:14193062-14193197	2:12617313-12617451	NC_036795.1:16045498-16045640	21:24043072-24043205	HG916832.1:14747489-14747628	KI519626.1:788080-788210	BDQW01000052.1:13472772-13472894	XVIII:16290627-16290748				9:54882898-54882954	7:14538989-14539119	groupXVI:8848492-8848629	CM015721.1:13346722-13346854	9:16946157-16946296	NC_051435.1:13510953-13511087
fCNE_3246	Fchr1:18286382-18286521		CYIF01000216.1:532373-532476	KV751321.1:11797419-11797539	KV884718.1:2064509-2064584							HG916832.1:14747042-14747128		BDQW01000052.1:13472308-13472414								CM015721.1:13347221-13347307	9:16946626-16946746
fCNE_3247	Fchr1:18286738-18286849	CM014079.1:9962976-9963052	CYIF01000216.1:532998-533051						2:12618154-12618245					BDQW01000052.1:13471746-13471821	XVIII:16289682-16289758								9:16947814-16947890
fCNE_3248	Fchr1:18287027-18287135		CYIF01000216.1:533243-533321	KV751321.1:11798222-11798305		LG16:18171203-18171314	CM020920.1:19172181-19172294		2:12618420-12618524	NC_036795.1:16046758-16046870				BDQW01000052.1:13471476-13471554							groupXVI:8849648-8849752	CM015721.1:13348071-13348140	9:16948090-16948168
fCNE_3249	Fchr1:18287407-18287543	CM014079.1:10017328-10017446	CYIF01000216.1:533626-533741	KV751321.1:11798713-11798832	KV884718.1:2063333-2063446	LG16:18170793-18170909	CM020920.1:19171745-19171860	NC_049701.1:14191417-14191532	2:12618751-12618884	NC_036795.1:16047164-16047280	21:24041637-24041747	HG916832.1:14745801-14745916	KI519626.1:799826-799905	BDQW01000052.1:13470994-13471109	XVIII:16288972-16289090					7:14542604-14542720	groupXVI:8850042-8850157	CM015721.1:13348422-13348536	9:16948515-16948630	NC_051435.1:13509026-13509146
fCNE_3250	Fchr1:18287641-18287799	CM014079.1:9962078-9962156	CYIF01000216.1:533828-533962	KV751321.1:11798909-11799053		LG16:18170564-18170708	CM020920.1:19171570-19171656	NC_049701.1:14191169-14191317	2:12618962-12619106	NC_036795.1:16047364-16047507		HG916832.1:14745564-14745712		BDQW01000052.1:13470758-13470906	XVIII:16288804-16288883					7:14542784-14542927			9:16948730-16948876	NC_051435.1:13508794-13508936
fCNE_3251	Fchr1:18288298-18288478	CM014079.1:9961275-9961416	CYIF01000216.1:535177-535312	KV751321.1:11799619-11799810	KV884718.1:2062407-2062552		CM020920.1:19170769-19170911		2:12619633-12619813			HG916832.1:14744774-14744924	KI519626.1:800822-800974		XVIII:16287994-16288147					7:14543582-14543720		CM015721.1:13349336-13349484	9:16950266-16950427	NC_051435.1:13508024-13508173
fCNE_3252	Fchr1:18288502-18288636			KV751321.1:11799844-11799972					2:12619849-12619980			HG916832.1:14744657-14744739											9:16950450-16950576
fCNE_3253	Fchr1:18288705-18288824	CM014079.1:10018648-10018748	CYIF01000216.1:535551-535656	KV751321.1:11800070-11800152			CM020920.1:19170439-19170515		2:12620064-12620168			HG916832.1:14744434-14744528		BDQW01000052.1:13469658-13469736	XVIII:16287646-16287746							CM015721.1:13349731-13349809	9:16950644-16950751
fCNE_3254	Fchr1:18290079-18290273		CYIF01000216.1:537513-537594	KV751321.1:11801709-11801849	KV884718.1:2060455-2060536	LG16:18167202-18167310	CM020920.1:19168646-19168770		2:12621149-12621296	NC_036795.1:16050778-16050875		HG916832.1:14742296-14742439		BDQW01000052.1:13467790-13467899	XVIII:16285980-16286118							CM015721.1:13351449-13351540	9:16953652-16953776
fCNE_3255	Fchr1:18290657-18290937	CM014079.1:9957298-9957483	CYIF01000216.1:538327-538536	KV751321.1:11802462-11802681	KV884718.1:2059617-2059826	LG16:18166283-18166469	CM020920.1:19167674-19167881	NC_049701.1:14187631-14187806	2:12621680-12621943	NC_036795.1:16051624-16051810	21:24035290-24035459	HG916832.1:14741363-14741575	KI519626.1:803417-803591	BDQW01000052.1:13466804-13467048	XVIII:16285029-16285240	APWO02000109.1:815176-815256				7:14547120-14547330	groupXVI:8853748-8853957	CM015721.1:13352210-13352388	9:16954530-16954778	NC_051435.1:13505824-13505977
fCNE_3256	Fchr1:18291369-18291521		CYIF01000216.1:539369-539432	KV751321.1:11803317-11803367			CM020920.1:19166915-19166978		2:12622431-12622527	NC_036795.1:16053195-16053253		HG916832.1:14739753-14739816		BDQW01000052.1:13465866-13465929									9:16957295-16957358
fCNE_3257	Fchr1:18291672-18291824	CM014079.1:9955988-9956124	CYIF01000216.1:539751-539827	KV751321.1:11803614-11803723		LG16:18164423-18164569	CM020920.1:19166563-19166708	NC_049701.1:14185507-14185640	2:12622803-12622942	NC_036795.1:16053499-16053645		HG916832.1:14739354-14739498	KI519626.1:805611-805695	BDQW01000052.1:13465491-13465633	XVIII:16283725-16283860					7:14549292-14549407		CM015721.1:13353446-13353591	9:16957735-16957863	NC_051435.1:13504402-13504483
fCNE_3258	Fchr1:18293249-18293412	CM014079.1:9953873-9954020	CYIF01000216.1:541753-541906	KV751321.1:11805262-11805401		LG16:18162792-18162935	CM020920.1:19164743-19164872	NC_049701.1:14183917-14184064	2:12624011-12624164	NC_036795.1:16055037-16055180	21:24031119-24031250	HG916832.1:14737294-14737455		BDQW01000052.1:13463492-13463639	XVIII:16281345-16281492						groupXVI:8856223-8856303	CM015721.1:13355024-13355164	9:16960115-16960263
fCNE_3259	Fchr1:18293923-18294016			KV751321.1:11806364-11806433					2:12624696-12624732			HG916832.1:14736323-14736409											9:16961366-16961452
fCNE_3260	Fchr1:18294462-18294577						CM020920.1:19163639-19163723		2:12625129-12625235														9:16962753-16962810
fCNE_3261	Fchr1:18294657-18294803	CM014079.1:9950669-9950713	CYIF01000216.1:543174-543233			LG16:18161427-18161515	CM020920.1:19163416-19163500	NC_049701.1:14182362-14182402	2:12625337-12625402	NC_036795.1:16056433-16056521		HG916832.1:14735307-14735378		BDQW01000052.1:13462262-13462326	XVIII:16278766-16278846								9:16962946-16963085
fCNE_3262	Fchr1:18295825-18295926								2:12626566-12626654			HG916832.1:14733837-14733933
fCNE_3263	Fchr1:18296273-18296426	CM014079.1:9948308-9948396	CYIF01000216.1:545498-545592	KV751321.1:11809786-11809876	KV884718.1:2053526-2053594	LG16:18158170-18158256	CM020920.1:19160823-19160896		2:12626938-12627033	NC_036795.1:16059668-16059754	21:24024484-24024569	HG916832.1:14733165-14733259		BDQW01000052.1:13459923-13459985	XVIII:16276403-16276491					7:14557531-14557602			9:16973348-16973438
fCNE_3264	Fchr1:18296700-18296796	CM014079.1:9947754-9947841	CYIF01000216.1:546208-546266	KV751321.1:11810374-11810464		LG16:18157700-18157789	CM020920.1:19159438-19159493	NC_049701.1:14179897-14179953	2:12627358-12627452	NC_036795.1:16060135-16060224		HG916832.1:14732520-14732607			XVIII:16275829-16275916						groupXVI:8861190-8861276		9:16973955-16974042
fCNE_3265	Fchr1:18338242-18338471	CM014079.1:10089244-10089448	CYIF01000216.1:599765-599985	KV751321.1:11863236-11863459	KV884718.1:1998763-1998943	LG16:18102105-18102294	CM020920.1:19103635-19103711	NC_049701.1:14127346-14127444	2:12671299-12671520			HG916832.1:14675575-14675755		BDQW01000052.1:13402558-13402772	XVIII:16217582-16217801						groupXVI:8905797-8905980	CM015721.1:13408958-13409147	9:17041114-17041323
fCNE_3266	Fchr1:18364403-18364532	CM014079.1:9890025-9890146		KV751321.1:11865652-11865775					2:12672707-12672821						XVIII:16214894-16215021								9:17045266-17045391
fCNE_3267	Fchr1:18364669-18364781	CM014079.1:9889756-9889838	CYIF01000216.1:602756-602837					NC_049701.1:14125179-14125259	2:12672984-12673065			HG916832.1:14672693-14672799		BDQW01000052.1:13399410-13399491	XVIII:16214624-16214706							CM015721.1:13412316-13412396	9:17045558-17045664
fCNE_3268	Fchr1:18367459-18367594	CM014079.1:9884331-9884402	CYIF01000216.1:608625-608697	KV751321.1:11870432-11870523	KV884718.1:1992549-1992646	LG16:18094643-18094720	CM020920.1:19094170-19094265	NC_049701.1:14119930-14120079	2:12675641-12675725			HG916832.1:14665385-14665481		BDQW01000052.1:13392810-13392959	XVIII:16208862-16208958						groupXVI:8912019-8912114		9:17053989-17054138
fCNE_3269	Fchr1:18378682-18378828	CM014079.1:9869412-9869495	CYIF01000216.1:624109-624190		KV884718.1:1978056-1978146				2:12686712-12686838			HG916832.1:14649421-14649522		BDQW01000052.1:13375769-13375849	XVIII:16193323-16193424					7:14651329-14651393			9:17074301-17074383
fCNE_3270	Fchr1:18403710-18404020	CM014079.1:10145160-10145443	CYIF01000216.1:657571-657855	KV751321.1:11920817-11921134	KV884718.1:1943863-1944151	LG16:18033769-18034089	CM020920.1:19037596-19037915	NC_049701.1:14070705-14070918	2:12709512-12709829	NC_036795.1:16176083-16176403	21:23899560-23899803	HG916832.1:14615654-14615969	KI519626.1:1041596-1041865	BDQW01000052.1:13340939-13341257	XVIII:16160909-16161192					7:14699837-14700106	groupXVI:8957986-8958088	CM015721.1:13464455-13464763	9:17115249-17115569	NC_051435.1:13376979-13377266
fCNE_3271	Fchr1:18405829-18406141	CM014079.1:10147659-10147926	CYIF01000216.1:659994-660286	KV751321.1:11923247-11923528	KV884718.1:1941855-1942118	LG16:18031816-18032072	CM020920.1:19033967-19034245	NC_049701.1:14068681-14068933	2:12711029-12711273	NC_036795.1:16178080-16178333	21:23896440-23896599	HG916832.1:14613158-14613449	KI519626.1:1043977-1044234	BDQW01000052.1:13338493-13338775	XVIII:16158375-16158669					7:14702220-14702482	groupXVI:8960085-8960308	CM015721.1:13466932-13467205	9:17118075-17118377	NC_051435.1:13374833-13375035
fCNE_3272	Fchr1:18419857-18419948			KV751321.1:11944864-11944956					2:12723862-12723951					BDQW01000052.1:13316831-13316930	XVIII:16137078-16137166
fCNE_3273	Fchr1:18420049-18420194	CM014079.1:10168889-10168967	CYIF01000216.1:680775-680883	KV751321.1:11945087-11945202	KV884718.1:1921896-1922031	LG16:18010079-18010138	CM020920.1:19009457-19009567	NC_049701.1:14051971-14052043	2:12724041-12724185			HG916832.1:14591233-14591377	KI519626.1:1072234-1072346	BDQW01000052.1:13316603-13316710	XVIII:16136833-16136941						groupXVI:8979013-8979121	CM015721.1:13485168-13485283	9:17142263-17142374	NC_051435.1:13353054-13353151
fCNE_3274	Fchr1:18420197-18420285		CYIF01000216.1:680926-681019	KV751321.1:11945215-11945312			CM020920.1:19009321-19009417		2:12724189-12724275			HG916832.1:14591130-14591229			XVIII:16136693-16136787								9:17142421-17142517
fCNE_3275	Fchr1:18422957-18423091	CM014079.1:10173911-10174026	CYIF01000216.1:686186-686321			LG16:18002948-18003058	CM020920.1:19004530-19004645		2:12727213-12727333	NC_036795.1:16206825-16206935		HG916832.1:14586023-14586138		BDQW01000052.1:13310827-13310942	XVIII:16131610-16131725								9:17151154-17151269	NC_051435.1:13345225-13345322
fCNE_3276	Fchr1:18464693-18464942	CM014079.1:10229805-10229891	CYIF01000216.1:736686-736918	KV751321.1:12001881-12002127	KV884718.1:1866893-1867107	LG16:17943897-17944133	CM020920.1:18949575-18949662		2:12768111-12768371	NC_036795.1:16264880-16265068		HG916832.1:14532013-14532248	KI519626.1:1171171-1171278	BDQW01000052.1:13256270-13256506	XVIII:16065873-16066109					7:14820094-14820302	groupXVI:9033956-9034141	CM015721.1:13539686-13539933	9:17218380-17218620	NC_051435.1:13282760-13282866
fCNE_3277	Fchr1:18466393-18466491		CYIF01000216.1:738488-738578	KV751321.1:12004382-12004479					2:12769697-12769790			HG916832.1:14530451-14530548		BDQW01000052.1:13254152-13254212							groupXVI:9035199-9035297		9:17222356-17222453
fCNE_3278	Fchr1:18471087-18471207	CM014079.1:10235866-10235932	CYIF01000216.1:743085-743175	KV751321.1:12008331-12008421	KV884718.1:1860982-1861107	LG16:17938565-17938647	CM020920.1:18943176-18943304	NC_049701.1:13989460-13989587	2:12774534-12774654	NC_036795.1:16270448-16270530	21:23778990-23779077	HG916832.1:14525485-14525614	KI519626.1:1186189-1186271	BDQW01000052.1:13248930-13249057	XVIII:16060710-16060832					7:14830168-14830250	groupXVI:9039560-9039688	CM015721.1:13545572-13545666	9:17230238-17230315	NC_051435.1:13274626-13274697
fCNE_3279	Fchr1:18471416-18471637	CM014079.1:10236976-10237038	CYIF01000216.1:743571-743773	KV751321.1:12008784-12008978	KV884718.1:1860519-1860600		CM020920.1:18942523-18942726	NC_049701.1:13989008-13989069	2:12774872-12775089			HG916832.1:14524946-14525131		BDQW01000052.1:13248287-13248489	XVIII:16059408-16059605						groupXVI:9039948-9040035	CM015721.1:13546076-13546140	9:17231273-17231454
fCNE_3282	Fchr1:18473062-18473313	CM014079.1:10238720-10238987	CYIF01000216.1:745289-745538	KV751321.1:12010393-12010632	KV884718.1:1858949-1858999	LG16:17932623-17932885	CM020920.1:18939188-18939382	NC_049701.1:13987174-13987414	2:12777881-12778096	NC_036795.1:16275468-16275584	21:23774601-23774749	HG916832.1:14523177-14523439	KI519626.1:1188523-1188643	BDQW01000052.1:13246700-13246842	XVIII:16057628-16057883					7:14832581-14832701	groupXVI:9041668-9041907	CM015721.1:13547690-13547932	9:17234151-17234401	NC_051435.1:13270369-13270499
fCNE_3283	Fchr1:18474072-18474189	CM014079.1:10239582-10239685	CYIF01000216.1:746107-746212	KV751321.1:12011997-12012100	KV884718.1:1858238-1858344	LG16:17931975-17932019	CM020920.1:18938345-18938410	NC_049701.1:13986518-13986625	2:12778630-12778711	NC_036795.1:16276227-16276271	21:23773840-23773934	HG916832.1:14522481-14522584	KI519626.1:1190247-1190308	BDQW01000052.1:13245857-13245964	XVIII:16056916-16057019					7:14834698-14834759	groupXVI:9042484-9042535	CM015721.1:13548472-13548578	9:17235216-17235314	NC_051435.1:13268897-13268948
fCNE_3284	Fchr1:18474328-18474431	CM014079.1:10239888-10239938	CYIF01000216.1:746390-746469	KV751321.1:12012231-12012310	KV884718.1:1857961-1858031	LG16:17931735-17931802	CM020920.1:18938102-18938181	NC_049701.1:13986260-13986339	2:12778875-12778947	NC_036795.1:16276444-16276511	21:23773626-23773690	HG916832.1:14522226-14522305	KI519626.1:1190472-1190552	BDQW01000052.1:13245590-13245669	XVIII:16056654-16056716					7:14834923-14835003	groupXVI:9042758-9042828	CM015721.1:13548759-13548838	9:17235490-17235591	NC_051435.1:13268653-13268724
fCNE_3285	Fchr1:18474454-18474611	CM014079.1:10239963-10240094	CYIF01000216.1:746494-746624	KV751321.1:12012335-12012462	KV884718.1:1857806-1857936	LG16:17931580-17931710	CM020920.1:18937947-18938077	NC_049701.1:13986105-13986235	2:12778971-12779102	NC_036795.1:16276536-16276666	21:23773474-23773601	HG916832.1:14522083-14522201	KI519626.1:1190577-1190705	BDQW01000052.1:13245435-13245565	XVIII:16056499-16056629					7:14835028-14835156	groupXVI:9042853-9042984	CM015721.1:13548863-13548992	9:17235616-17235746	NC_051435.1:13268501-13268628
fCNE_3286	Fchr1:18474705-18474789								2:12779227-12779310
fCNE_3287	Fchr1:18474825-18474960	CM014079.1:10240360-10240493	CYIF01000216.1:746882-747014	KV751321.1:12012735-12012867	KV884718.1:1857419-1857553	LG16:17931158-17931290	CM020920.1:18937550-18937682	NC_049701.1:13985733-13985846	2:12779375-12779457	NC_036795.1:16276941-16277073	21:23773080-23773212	HG916832.1:14521687-14521819	KI519626.1:1190953-1191088	BDQW01000052.1:13245045-13245177	XVIII:16056098-16056230					7:14835400-14835534	groupXVI:9043257-9043390	CM015721.1:13549262-13549394	9:17236012-17236144	NC_051435.1:13268108-13268238
fCNE_3288	Fchr1:18474979-18475142	CM014079.1:10240515-10240684	CYIF01000216.1:747036-747203	KV751321.1:12012889-12013024	KV884718.1:1857230-1857397	LG16:17930972-17931132	CM020920.1:18937360-18937528	NC_049701.1:13985507-13985574	2:12779477-12779612	NC_036795.1:16277099-16277227		HG916832.1:14521499-14521665		BDQW01000052.1:13244858-13245023	XVIII:16055907-16056076						groupXVI:9043412-9043585	CM015721.1:13549469-13549553	9:17236166-17236332	NC_051435.1:13267909-13268075
fCNE_3289	Fchr1:18475195-18475351	CM014079.1:10240733-10240818	CYIF01000216.1:747261-747352	KV751321.1:12013161-12013236	KV884718.1:1857029-1857175		CM020920.1:18937218-18937305	NC_049701.1:13985342-13985419	2:12779685-12779829			HG916832.1:14521349-14521437		BDQW01000052.1:13244654-13244797	XVIII:16055703-16055853						groupXVI:9043649-9043746	CM015721.1:13549608-13549754	9:17236397-17236545	NC_051435.1:13267788-13267855
fCNE_3291	Fchr1:18475788-18475987	CM014079.1:10241398-10241601	CYIF01000216.1:747869-748071	KV751321.1:12013816-12014019	KV884718.1:1856296-1856497	LG16:17930040-17930233	CM020920.1:18936439-18936632	NC_049701.1:13984583-13984737	2:12780293-12780487	NC_036795.1:16278070-16278261	21:23772027-23772220	HG916832.1:14520587-14520789	KI519626.1:1194122-1194310	BDQW01000052.1:13243920-13244122	XVIII:16054978-16055180					7:14838509-14838706	groupXVI:9044330-9044532	CM015721.1:13550284-13550486	9:17237090-17237293	NC_051435.1:13265875-13266023
fCNE_3292	Fchr1:18476188-18476378	CM014079.1:10241778-10241967	CYIF01000216.1:748304-748482	KV751321.1:12014205-12014394	KV884718.1:1855948-1856127	LG16:17929687-17929866	CM020920.1:18936066-18936245	NC_049701.1:13984214-13984338	2:12780675-12780859	NC_036795.1:16278437-16278616	21:23771659-23771828	HG916832.1:14520221-14520410	KI519626.1:1194509-1194698	BDQW01000052.1:13243548-13243726	XVIII:16054592-16054784					7:14838906-14839095	groupXVI:9044696-9044874	CM015721.1:13550646-13550825	9:17237473-17237662	NC_051435.1:13265532-13265650
fCNE_3293	Fchr1:18479544-18479717	CM014079.1:10245473-10245556	CYIF01000216.1:752184-752245	KV751321.1:12018188-12018319	KV884718.1:1851885-1851977		CM020920.1:18932429-18932564	NC_049701.1:13980296-13980361				HG916832.1:14516529-14516621		BDQW01000052.1:13239753-13239850	XVIII:16050936-16051019						groupXVI:9048291-9048442	CM015721.1:13554394-13554465	9:17242255-17242423
fCNE_3294	Fchr1:18480033-18480142	CM014079.1:10246134-10246178	CYIF01000216.1:752799-752891	KV751321.1:12018745-12018848	KV884718.1:1851323-1851417	LG16:17924215-17924303		NC_049701.1:13979678-13979781	2:12784336-12784439			HG916832.1:14515897-14516000	KI519626.1:1202900-1202999	BDQW01000052.1:13239092-13239195	XVIII:16050302-16050412					7:14848661-14848763	groupXVI:9048895-9048987	CM015721.1:13555016-13555118	9:17244265-17244369	NC_051435.1:13258396-13258499
fCNE_3295	Fchr1:18480253-18480399								2:12784553-12784614														9:17244515-17244615
fCNE_3296	Fchr1:18485392-18485536								2:12789699-12789838														9:17252943-17253067
fCNE_3297	Fchr1:18485583-18485716	CM014079.1:10253110-10253241							2:12789893-12790023			HG916832.1:14509757-14509814			XVIII:16043252-16043383								9:17253112-17253248
fCNE_3298	Fchr1:18487564-18487860	CM014079.1:10256074-10256239	CYIF01000216.1:759999-760214	KV751321.1:12026076-12026370	KV884718.1:1843803-1844041	LG16:17913108-17913341	CM020920.1:18924473-18924670	NC_049701.1:13972025-13972187	Un_random:100867892-100868052	NC_036795.1:16294982-16295148			KI519626.1:1214252-1214459	BDQW01000052.1:13230687-13230927	XVIII:16040160-16040325					7:14859380-14859586	groupXVI:9056076-9056207	CM015721.1:13564334-13564487	9:17256327-17256605	NC_051435.1:13249125-13249359
fCNE_3300	Fchr1:18490412-18490499	CM014079.1:10258700-10258761	CYIF01000216.1:762283-762351	KV751321.1:12029002-12029070	KV884718.1:1841388-1841456	LG16:17911114-17911182	CM020920.1:18920216-18920281	NC_049701.1:13970225-13970278	2:12793585-12793648	NC_036795.1:16297132-16297200	21:23749791-23749860	HG916832.1:14504483-14504551	KI519626.1:1217764-1217832	BDQW01000052.1:13228539-13228607	XVIII:16037543-16037604					7:14862197-14862265	groupXVI:9057718-9057777	CM015721.1:13566227-13566295	9:17260586-17260654	NC_051435.1:13246160-13246228
fCNE_3301	Fchr1:18490526-18490740	CM014079.1:10258791-10259006	CYIF01000216.1:762379-762589	KV751321.1:12029098-12029297	KV884718.1:1841162-1841342	LG16:17910876-17911086	CM020920.1:18919980-18920185	NC_049701.1:13969982-13970036	2:12793686-12793878	NC_036795.1:16297228-16297438	21:23749549-23749744	HG916832.1:14504255-14504455	AYCK01030442.1:1180-1356	BDQW01000052.1:13228301-13228511	XVIII:16037304-16037514					7:14862346-14862520	groupXVI:9057818-9058020	CM015721.1:13566340-13566533	9:17260682-17260892	NC_051435.1:13245925-13246087
fCNE_3302	Fchr1:18490768-18490862	CM014079.1:10259036-10259128	CYIF01000216.1:762619-762714	KV751321.1:12029337-12029431	KV884718.1:1841038-1841132	LG16:17910753-17910846	CM020920.1:18919851-18919945	NC_049701.1:13969858-13969946	2:12793908-12794001	NC_036795.1:16297468-16297561		HG916832.1:14504131-14504225		BDQW01000052.1:13228177-13228271	XVIII:16037181-16037274							CM015721.1:13566563-13566657	9:17260922-17261016
fCNE_3303	Fchr1:18490960-18491066	CM014079.1:10259277-10259350	CYIF01000216.1:762871-762934	KV751321.1:12029528-12029647	KV884718.1:1840818-1840893	LG16:17910533-17910604	CM020920.1:18919631-18919702		2:12794100-12794200	NC_036795.1:16297710-16297781		HG916832.1:14503912-14503987		BDQW01000052.1:13227955-13228026	XVIII:16036961-16037032					7:14862732-14862796	groupXVI:9058236-9058305	CM015721.1:13566806-13566877	9:17261168-17261239
fCNE_3304	Fchr1:18491130-18491419	CM014079.1:10259450-10259760	CYIF01000216.1:763056-763355	KV751321.1:12029757-12030063	KV884718.1:1840475-1840737	LG16:17910123-17910428	CM020920.1:18919240-18919541	NC_049701.1:13969136-13969437	2:12794289-12794561	NC_036795.1:16298048-16298188	21:23748886-23749028	HG916832.1:14503521-14503823	AYCK01030442.1:530-671	BDQW01000052.1:13227527-13227832	XVIII:16036563-16036864					7:14863066-14863206	groupXVI:9058408-9058686	CM015721.1:13566982-13567256	9:17261332-17261640	NC_051435.1:13245235-13245372
fCNE_3305	Fchr1:18491508-18491624	CM014079.1:10259897-10259975	CYIF01000216.1:763496-763564	KV751321.1:12030196-12030267		LG16:17909922-17909992		NC_049701.1:13968913-13968983	2:12794651-12794752	NC_036795.1:16298320-16298390		HG916832.1:14503316-14503384			XVIII:16036343-16036421								9:17261753-17261844
fCNE_3306	Fchr1:18491658-18491786	CM014079.1:10260020-10260149	CYIF01000216.1:763610-763739	KV751321.1:12030311-12030439	KV884718.1:1840092-1840221	LG16:17909750-17909878	CM020920.1:18918865-18918993	NC_049701.1:13968716-13968844	2:12794783-12794910	NC_036795.1:16298434-16298562	21:23748505-23748634	HG916832.1:14503144-14503272	AYCK01030442.1:929-1058	BDQW01000052.1:13227156-13227284	XVIII:16036170-16036299					7:14863458-14863587		CM015721.1:13567531-13567657	9:17261896-17262024	NC_051435.1:13244867-13244996
fCNE_3307	Fchr1:18492049-18492159	CM014079.1:10260459-10260566	CYIF01000216.1:764057-764166	KV751321.1:12030751-12030860	KV884718.1:1839691-1839789	LG16:17909356-17909460	CM020920.1:18918456-18918561	NC_049701.1:13968315-13968424	2:12795162-12795270	NC_036795.1:16298847-16298951	21:23741720-23741819	HG916832.1:14502727-14502832	KI519626.1:1221321-1221430	BDQW01000052.1:13226730-13226834	XVIII:16035758-16035867					7:14865728-14865837	groupXVI:9059397-9059507	CM015721.1:13567944-13568045	9:17262335-17262444	NC_051435.1:13243409-13243518
fCNE_3308	Fchr1:18492202-18492312	CM014079.1:10260602-10260725	CYIF01000216.1:764198-764318	KV751321.1:12030894-12031005		LG16:17909202-17909324	CM020920.1:18918303-18918425	NC_049701.1:13968113-13968223	2:12795318-12795426	NC_036795.1:16298983-16299106	21:23741558-23741681	HG916832.1:14502569-14502691	KI519626.1:1221465-1221587	BDQW01000052.1:13226557-13226672	XVIII:16035600-16035723					7:14865872-14865994	groupXVI:9059539-9059663	CM015721.1:13568077-13568197	9:17262507-17262630	NC_051435.1:13243252-13243374
fCNE_3309	Fchr1:18492583-18492816	CM014079.1:10261131-10261342	CYIF01000216.1:764708-764921	KV751321.1:12031429-12031620	KV884718.1:1838950-1839158	LG16:17908620-17908833	CM020920.1:18917731-18917944	NC_049701.1:13967439-13967653	2:12795741-12795969	NC_036795.1:16299485-16299698	21:23741038-23741136	HG916832.1:14501918-14502131	KI519626.1:1221953-1222162	BDQW01000052.1:13225936-13226149	XVIII:16034971-16035184	APWO02000109.1:1248081-1248171				7:14866369-14866565	groupXVI:9060002-9060215	CM015721.1:13568593-13568803	9:17263022-17263235	NC_051435.1:13242642-13242855
fCNE_3310	Fchr1:18493067-18493901	CM014079.1:10261630-10262409	CYIF01000216.1:765250-766072	KV751321.1:12031903-12032701	KV884718.1:1837899-1838639	LG16:17907542-17908254	CM020920.1:18916571-18917393	NC_049701.1:13966511-13966799	2:12796224-12797058	NC_036795.1:16300028-16300682	21:23739734-23740449	HG916832.1:14500770-14501585	KI519626.1:1223534-1224203	BDQW01000052.1:13224754-13225578	XVIII:16033849-16034677					7:14868192-14868952	groupXVI:9060570-9061254	CM015721.1:13569255-13569984	9:17263582-17264410	NC_051435.1:13240519-13241071
fCNE_3311	Fchr1:18493954-18494188	CM014079.1:10262693-10262776	CYIF01000216.1:766199-766388	KV751321.1:12032776-12033007	KV884718.1:1837551-1837714	LG16:17907182-17907341	CM020920.1:18916228-18916328	NC_049701.1:13966013-13966203	2:12797112-12797347	NC_036795.1:16300941-16301100	21:23739379-23739535	HG916832.1:14500456-14500693	KI519626.1:1224401-1224567	BDQW01000052.1:13224423-13224617	XVIII:16033536-16033619					7:14869145-14869311	groupXVI:9061441-9061615	CM015721.1:13570126-13570299	9:17264550-17264742	NC_051435.1:13240157-13240318
fCNE_3312	Fchr1:18495823-18495971	CM014079.1:10265251-10265375	CYIF01000216.1:767417-767547	KV751321.1:12033862-12034000	KV884718.1:1836376-1836515	LG16:17904526-17904656	CM020920.1:18914611-18914741	NC_049701.1:13964830-13964965	2:12798878-12799023	NC_036795.1:16305220-16305350	21:23735399-23735529	HG916832.1:14497376-14497521	KI519626.1:1226507-1226626	BDQW01000052.1:13222964-13223104	XVIII:16031944-16032074					7:14871233-14871357	groupXVI:9062603-9062727	CM015721.1:13572464-13572594	9:17271609-17271740	NC_051435.1:13237848-13237975
fCNE_3313	Fchr1:18497565-18497669	CM014079.1:10266721-10266785	CYIF01000216.1:768872-768959	KV751321.1:12036995-12037088	KV884718.1:1831822-1831885		CM020920.1:18912893-18912955	NC_049701.1:13963391-13963457	2:12800504-12800585			HG916832.1:14496038-14496131		BDQW01000052.1:13221521-13221620	XVIII:16030549-16030644						groupXVI:9063990-9064057	CM015721.1:13573864-13573959	9:17273336-17273400
fCNE_3314	Fchr1:18497991-18498099	CM014079.1:10267357-10267396	CYIF01000216.1:769446-769524	KV751321.1:12037523-12037624	KV884718.1:1831301-1831379	LG16:17902708-17902786	CM020920.1:18912513-18912552	NC_049701.1:13962824-13962900	2:12800957-12801062	NC_036795.1:16307095-16307173		HG916832.1:14495482-14495560	KI519626.1:1230879-1230918	BDQW01000052.1:13220948-13221027	XVIII:16029938-16030019					7:14875133-14875220		CM015721.1:13574440-13574518	9:17273882-17273961	NC_051435.1:13235301-13235352
fCNE_3315	Fchr1:18498559-18498893	CM014079.1:10267834-10268154	CYIF01000216.1:769949-770268	KV751321.1:12038032-12038351	KV884718.1:1830595-1830872	LG16:17902024-17902304	CM020920.1:18911785-18912055	NC_049701.1:13962090-13962409	2:12801491-12801821	NC_036795.1:16307612-16307892	21:23733126-23733401	HG916832.1:14494564-14494883	KI519626.1:1231366-1231525	BDQW01000052.1:13220184-13220458	XVIII:16029152-16029472					7:14875632-14875797	groupXVI:9065346-9065621	CM015721.1:13574903-13575222	9:17274500-17274820	NC_051435.1:13234618-13234877
fCNE_3316	Fchr1:18499624-18499943	CM014079.1:10269079-10269398	CYIF01000216.1:771372-771691	KV751321.1:12039206-12039505	KV884718.1:1829295-1829589	LG16:17900682-17900985	CM020920.1:18910438-18910756	NC_049701.1:13960711-13960958	2:12802529-12802830	NC_036795.1:16309323-16309625	21:23730585-23730849	HG916832.1:14493239-14493558	KI519626.1:1235089-1235396	BDQW01000052.1:13218807-13219126	XVIII:16027888-16028207					7:14881135-14881442	groupXVI:9066623-9066928	CM015721.1:13576188-13576509	9:17276335-17276631	NC_051435.1:13229841-13230148
fCNE_3317	Fchr1:18500194-18500572	CM014079.1:10269999-10270276	CYIF01000216.1:772250-772619	KV751321.1:12039911-12040286	KV884718.1:1828316-1828694	LG16:17899763-17900137	CM020920.1:18909445-18909801	NC_049701.1:13959835-13960193	2:12803149-12803488	NC_036795.1:16310165-16310539	21:23729796-23730063	HG916832.1:14492379-14492755	KI519626.1:1235836-1236110	BDQW01000052.1:13217852-13218225	XVIII:16026989-16027365					7:14881882-14882156	groupXVI:9067444-9067796	CM015721.1:13576982-13577355	9:17277081-17277457	NC_051435.1:13229102-13229435
