## Supplementary material for "Extensive Loss and Gain of Conserved Non-Coding Elements during Early Teleost Evolution": Suplementary File 1 (part 33 of 49)

### Sheet: t4_fCNE_NONzCNE_blast (continued)
fCNE	Takifugu	Collichthys	Lates	Mola	Monopterus	Oreochromis	Perca	Scophthalmus	Tetraodon	Zebra	Oryzias	Dicentrarchus	Poecilia	Seriola	Larimichthys	Astyanax	Pangasianodon	Triplophysa	Danio	Xiphophorus	Gasterosteus	Channa	Sparus	Kryptolebias
fCNE_3318	Fchr1:18501001-18501120	CM014079.1:10271176-10271233	CYIF01000216.1:773476-773558	KV751321.1:12041075-12041172	KV884718.1:1827356-1827439	LG16:17898771-17898852	CM020920.1:18908448-18908538	NC_049701.1:13958747-13958818	2:12803883-12803993	NC_036795.1:16311446-16311527	21:23729012-23729103	HG916832.1:14491446-14491529	KI519626.1:1237397-1237481	BDQW01000052.1:13216901-13216963	XVIII:16026012-16026074					7:14883436-14883520	groupXVI:9068629-9068707	CM015721.1:13578239-13578315	9:17278339-17278427	NC_051435.1:13228306-13228394
fCNE_3319	Fchr1:18501218-18501391	CM014079.1:10271407-10271544	CYIF01000216.1:773678-773828	KV751321.1:12041304-12041428	KV884718.1:1827110-1827219	LG16:17898501-17898639	CM020920.1:18908194-18908341	NC_049701.1:13958462-13958598	2:12804123-12804266	NC_036795.1:16311652-16311789		HG916832.1:14491180-14491321	KI519626.1:1237670-1237792	BDQW01000052.1:13216615-13216761	XVIII:16025693-16025830					7:14883704-14883826	groupXVI:9068837-9068980	CM015721.1:13578458-13578594	9:17278542-17278696
fCNE_3320	Fchr1:18501457-18501728	CM014079.1:10271557-10271677	CYIF01000216.1:773841-774114	KV751321.1:12041453-12041725	KV884718.1:1826821-1827093	LG16:17898218-17898488	CM020920.1:18907910-18908182	NC_049701.1:13958178-13958448	2:12804276-12804545	NC_036795.1:16311802-16312072	21:23728444-23728707	HG916832.1:14490895-14491167	KI519626.1:1237807-1238101	BDQW01000052.1:13216330-13216602	XVIII:16025405-16025680					7:14883841-14884121	groupXVI:9068993-9069266	CM015721.1:13578607-13578879	9:17278709-17278974	NC_051435.1:13227706-13227986
fCNE_3321	Fchr1:18501809-18502442	CM014079.1:10272050-10272536	CYIF01000216.1:774188-774778	KV751321.1:12041801-12042410	KV884718.1:1826203-1826653	LG16:17897506-17898141	CM020920.1:18907223-18907823	NC_049701.1:13957531-13957977	2:12804626-12805258	NC_036795.1:16312299-16312784	21:23727805-23728359	HG916832.1:14490211-14490820	KI519626.1:1238321-1238793	BDQW01000052.1:13215625-13216255	XVIII:16024692-16025310					7:14884325-14884795	groupXVI:9069341-9069974	CM015721.1:13578953-13579587	9:17279051-17279627	NC_051435.1:13225632-13226070
fCNE_3322	Fchr1:18503051-18503183	CM014079.1:10273367-10273460	CYIF01000216.1:776394-776514	KV751321.1:12043198-12043292		LG16:17896650-17896744	CM020920.1:18906189-18906282	NC_049701.1:13956502-13956596	2:12805906-12806003	NC_036795.1:16313542-16313636	21:23723468-23723561	HG916832.1:14489163-14489277	KI519626.1:1242028-1242124	BDQW01000052.1:13214598-13214692	XVIII:16023771-16023864					7:14888113-14888209	groupXVI:9070965-9071057	CM015721.1:13580625-13580739	9:17281716-17281836	NC_051435.1:13223015-13223099
fCNE_3323	Fchr1:18503249-18503506	CM014079.1:10273570-10273786	CYIF01000216.1:776634-776843	KV751321.1:12043386-12043598	KV884718.1:1825043-1825250	LG16:17896321-17896531	CM020920.1:18905869-18906063	NC_049701.1:13956181-13956395	2:12806074-12806331	NC_036795.1:16313755-16313965	21:23723116-23723324	HG916832.1:14488842-14489050	KI519626.1:1242236-1242446	BDQW01000052.1:13214270-13214479	XVIII:16023446-16023655					7:14888320-14888530	groupXVI:9071179-9071348	CM015721.1:13580858-13581052	9:17281973-17282167	NC_051435.1:13222688-13222898
fCNE_3324	Fchr1:18503588-18503906	CM014079.1:10274001-10274213	CYIF01000216.1:777005-777276	KV751321.1:12043802-12044045	KV884718.1:1824584-1824800	LG16:17895890-17896135	CM020920.1:18905443-18905679	NC_049701.1:13955754-13955980	2:12806439-12806755	NC_036795.1:16314151-16314388	21:23722741-23722903	HG916832.1:14488420-14488646	KI519626.1:1242641-1242811	BDQW01000052.1:13213830-13214109	XVIII:16023013-16023225					7:14888724-14888894	groupXVI:9071460-9071724	CM015721.1:13581252-13581479	9:17282318-17282628	NC_051435.1:13222327-13222485
fCNE_3325	Fchr1:18504595-18504777	CM014079.1:10275495-10275671	CYIF01000216.1:778026-778108	KV751321.1:12046165-12046267	KV884718.1:1822901-1822999	LG16:17895087-17895185	CM020920.1:18903866-18904006	NC_049701.1:13955081-13955153	2:12807412-12807563	NC_036795.1:16315099-16315201	21:23721899-23722051	HG916832.1:14486139-14486252	KI519626.1:1244382-1244511	BDQW01000052.1:13213013-13213154	XVIII:16021602-16021742					7:14890486-14890615	groupXVI:9073169-9073305	CM015721.1:13582163-13582287	9:17283912-17284053	NC_051435.1:13221468-13221604
fCNE_3326	Fchr1:18510237-18510334			KV751321.1:12052679-12052771					2:12812963-12813059
fCNE_3327	Fchr1:18510421-18510578	CM014079.1:10282164-10282273	CYIF01000216.1:784336-784445	KV751321.1:12052889-12053018	KV884718.1:1817340-1817458	LG16:17888387-17888505	CM020920.1:18897361-18897475	NC_049701.1:13948241-13948355	2:12813151-12813298	NC_036795.1:16322849-16322967	21:23713691-23713775	HG916832.1:14479993-14480102	KI519626.1:1257207-1257302	BDQW01000052.1:13204988-13205092	XVIII:16014973-16015082					7:14902501-14902596	groupXVI:9079366-9079467	CM015721.1:13588257-13588378	9:17292658-17292771
fCNE_3328	Fchr1:18510681-18510808	CM014079.1:10282393-10282513	CYIF01000216.1:784555-784681	KV751321.1:12053132-12053241	KV884718.1:1817110-1817227	LG16:17888152-17888258	CM020920.1:18897103-18897214	NC_049701.1:13948008-13948117	2:12813425-12813509	NC_036795.1:16323098-16323204		HG916832.1:14479767-14479878	KI519626.1:1257508-1257562	BDQW01000052.1:13204756-13204868	XVIII:16014738-16014858					7:14902738-14902852		CM015721.1:13588485-13588611	9:17292925-17293050	NC_051435.1:13212217-13212333
fCNE_3329	Fchr1:18510939-18511184	CM014079.1:10282708-10282936	CYIF01000216.1:784838-785074	KV751321.1:12053417-12053648	KV884718.1:1816711-1816949	LG16:17887778-17887991	CM020920.1:18896694-18896922	NC_049701.1:13947608-13947828	2:12813692-12813900	NC_036795.1:16323401-16323577	21:23713070-23713268	HG916832.1:14479353-14479590	KI519626.1:1257714-1257943	BDQW01000052.1:13204349-13204586	XVIII:16014322-16014549					7:14903004-14903233	groupXVI:9079750-9079986	CM015721.1:13588771-13589007	9:17293246-17293472	NC_051435.1:13211832-13212060
fCNE_3330	Fchr1:18511299-18511493	CM014079.1:10283045-10283245		KV751321.1:12053846-12053949	KV884718.1:1816417-1816611	LG16:17887473-17887655	CM020920.1:18896466-18896584		2:12814016-12814209	NC_036795.1:16323700-16323882	21:23712764-23712949	HG916832.1:14479048-14479246		BDQW01000052.1:13204055-13204250	XVIII:16014016-16014215							CM015721.1:13589116-13589300	9:17293581-17293773
fCNE_3331	Fchr1:18511683-18511802	CM014079.1:10283474-10283512		KV751321.1:12054153-12054269					2:12814415-12814504			HG916832.1:14478722-14478839			XVIII:16013678-16013797								9:17293977-17294094
fCNE_3332	Fchr1:18514266-18514511	CM014079.1:10286898-10287142	CYIF01000216.1:788913-789153	KV751321.1:12057100-12057350	KV884718.1:1812910-1813151	LG16:17881522-17881762	CM020920.1:18892587-18892809	NC_049701.1:13943776-13944003		NC_036795.1:16330634-16330874	21:23708922-23709149	HG916832.1:14474647-14474888	KI519626.1:1264679-1264799	BDQW01000052.1:13200312-13200552	XVIII:16010070-16010310					7:14911605-14911860	groupXVI:9083688-9083931	CM015721.1:13592730-13592969	9:17299627-17299869	NC_051435.1:13205777-13206030
fCNE_3333	Fchr1:18514647-18514755	CM014079.1:10287345-10287408	CYIF01000216.1:789357-789420	KV751321.1:12057555-12057625								HG916832.1:14474383-14474446			XVIII:16009805-16009868								9:17300073-17300146
fCNE_3334	Fchr1:18514937-18515066		CYIF01000216.1:789725-789846	KV751321.1:12057914-12058041	KV884718.1:1812243-1812362	LG16:17880863-17880962	CM020920.1:18891940-18892059	NC_049701.1:13943043-13943164		NC_036795.1:16331431-16331529	21:23708327-23708451	HG916832.1:14473957-14474076	KI519626.1:1266906-1266989	BDQW01000052.1:13199612-13199731	XVIII:16009372-16009487					7:14913774-14913873	groupXVI:9084449-9084547	CM015721.1:13593514-13593633	9:17300377-17300497	NC_051435.1:13205174-13205274
fCNE_3335	Fchr1:18515427-18515631	CM014079.1:10288167-10288363	CYIF01000216.1:790194-790390	KV751321.1:12058373-12058576	KV884718.1:1811668-1811864	LG16:17880310-17880506	CM020920.1:18891377-18891572	NC_049701.1:13942522-13942713		NC_036795.1:16331886-16332082	21:23707827-23708033	HG916832.1:14473397-14473593	KI519626.1:1269119-1269323	BDQW01000052.1:13199064-13199258	XVIII:16008857-16009053					7:14916040-14916244	groupXVI:9084894-9085085	CM015721.1:13594006-13594197	9:17300856-17301051	NC_051435.1:13204716-13204916
fCNE_3336	Fchr1:18515687-18515787	CM014079.1:10288457-10288547		KV751321.1:12058655-12058750		LG16:17880163-17880236	CM020920.1:18891199-18891294					HG916832.1:14473228-14473323			XVIII:16008670-16008766								9:17301113-17301208
fCNE_3337	Fchr1:18515827-18515995	CM014079.1:10288602-10288769	CYIF01000216.1:790618-790785	KV751321.1:12058814-12058981	KV884718.1:1811293-1811460	LG16:17879890-17880057	CM020920.1:18890988-18891153	NC_049701.1:13942154-13942320		NC_036795.1:16332324-16332491	21:23707446-23707610	HG916832.1:14473014-14473181	KI519626.1:1269583-1269752	BDQW01000052.1:13198670-13198837	XVIII:16008456-16008623					7:14916478-14916646	groupXVI:9085308-9085472	CM015721.1:13594417-13594584	9:17301275-17301442	NC_051435.1:13204301-13204470
fCNE_3338	Fchr1:18516019-18516261	CM014079.1:10288798-10289019	CYIF01000216.1:790811-791027	KV751321.1:12059010-12059230	KV884718.1:1811071-1811266	LG16:17879643-17879863	CM020920.1:18890744-18890961	NC_049701.1:13941921-13942117		NC_036795.1:16332517-16332737		HG916832.1:14472739-14472988	KI519626.1:1269778-1269888	BDQW01000052.1:13198424-13198644	XVIII:16008208-16008428					7:14916672-14916845	groupXVI:9085527-9085614	CM015721.1:13594618-13594851	9:17301469-17301689	NC_051435.1:13204177-13204275
fCNE_3339	Fchr1:18517625-18517751	CM014079.1:10291702-10291797	CYIF01000216.1:793345-793453	KV751321.1:12061751-12061862	KV884718.1:1808962-1809070				2:12821629-12821731			HG916832.1:14470630-14470740		BDQW01000052.1:13196175-13196285	XVIII:16005361-16005456								9:17305999-17306109
fCNE_3340	Fchr1:18517815-18517978	CM014079.1:10291888-10292039		KV751321.1:12061942-12062097		LG16:17876977-17877123			2:12821808-12821954	NC_036795.1:16335208-16335354		HG916832.1:14470399-14470550		BDQW01000052.1:13195948-13196090	XVIII:16005122-16005275								9:17306190-17306343	NC_051435.1:13199639-13199724
fCNE_3341	Fchr1:18520077-18520436	CM014079.1:10294269-10294570	CYIF01000216.1:796253-796564	KV751321.1:12067192-12067503	KV884718.1:1805745-1806055	LG16:17872988-17873338	CM020920.1:18886551-18886862	NC_049701.1:13936524-13936818	2:12824067-12824417	NC_036795.1:16339350-16339684	21:23690380-23690687	HG916832.1:14467077-14467427	KI519626.1:1281994-1282304	BDQW01000052.1:13192675-13192986	XVIII:16002588-16002889					7:14928155-14928464	groupXVI:9089080-9089389	CM015721.1:13600193-13600503	9:17310373-17310680	NC_051435.1:13192529-13192840
fCNE_3342	Fchr1:18520546-18520689	CM014079.1:10294741-10294882	CYIF01000216.1:796736-796876	KV751321.1:12067671-12067802	KV884718.1:1805446-1805575	LG16:17872688-17872829	CM020920.1:18886242-18886382	NC_049701.1:13936218-13936348	2:12824577-12824707	NC_036795.1:16339842-16339983	21:23690070-23690211	HG916832.1:14466767-14466907	KI519626.1:1282498-1282642	BDQW01000052.1:13192356-13192497	XVIII:16002278-16002418					7:14928658-14928791	groupXVI:9089554-9089681	CM015721.1:13600673-13600813	9:17310854-17310998	NC_051435.1:13192233-13192380
fCNE_3343	Fchr1:18521413-18521500	CM014079.1:10295243-10295333	CYIF01000216.1:797234-797323		KV884718.1:1804988-1805072	LG16:17872235-17872318		NC_049701.1:13935770-13935830	2:12825435-12825525	NC_036795.1:16340361-16340444		HG916832.1:14466344-14466430		BDQW01000052.1:13191900-13191991	XVIII:16001815-16001902							CM015721.1:13601169-13601259	9:17311366-17311445
fCNE_3344	Fchr1:18535653-18535813	CM014090.1:12685434-12685487	CYIF01000216.1:811360-811508	KV751321.1:12082805-12082948	KV884718.1:1790361-1790519	LG16:17858254-17858402	CM020920.1:18872436-18872571	NC_049701.1:13921740-13921814	2:12840731-12840891	NC_036795.1:16354135-16354213	13:13282782-13282835	HG916832.1:14452054-14452203	KI519626.1:1305728-1305861	BDQW01000052.1:13177696-13177844	VII:18221526-18221579					7:14950168-14950301	groupIV:20635708-20635761	CM015721.1:13613676-13613826	9:17327016-17327154	NC_051435.1:13175954-13176085
fCNE_3345	Fchr1:18536254-18536402	CM014079.1:10309297-10309447	CYIF01000216.1:812090-812237	KV751321.1:12083407-12083550	KV884718.1:1789603-1789750	LG16:17857504-17857651	CM020920.1:18871702-18871850	NC_049701.1:13920698-13920842	2:12841325-12841471	NC_036795.1:16354819-16354966	21:23672605-23672696	HG916832.1:14451318-14451465	KI519626.1:1306482-1306564	BDQW01000052.1:13176962-13177109	XVIII:15987718-15987865					7:14950862-14951008	groupXVI:9103401-9103534	CM015721.1:13618019-13618166	9:17327746-17327893	NC_051435.1:13175272-13175415
fCNE_3346	Fchr1:18536426-18536746	CM014079.1:10309472-10309789	CYIF01000216.1:812262-812520	KV751321.1:12083575-12083813	KV884718.1:1789321-1789578	LG16:17857223-17857479	CM020920.1:18871362-18871677	NC_049701.1:13920412-13920670	2:12841496-12841814	NC_036795.1:16354991-16355247	21:23672338-23672580	HG916832.1:14450976-14451293	KI519626.1:1306591-1306854	BDQW01000052.1:13176680-13176937	XVIII:15987377-15987693					7:14951035-14951293	groupXVI:9103560-9103817	CM015721.1:13618191-13618431	9:17327919-17328237	NC_051435.1:13174990-13175247
fCNE_3347	Fchr1:18536840-18537183	CM014079.1:10309889-10310224	CYIF01000216.1:812665-812989	KV751321.1:12083991-12084325	KV884718.1:1788844-1789176	LG16:17856757-17857080	CM020920.1:18870939-18871271	NC_049701.1:13919929-13920260	2:12841970-12842238	NC_036795.1:16355390-16355713	21:23671847-23672180	HG916832.1:14450551-14450883	KI519626.1:1307005-1307328	BDQW01000052.1:13176207-13176530	XVIII:15986940-15987275	5:7469561-7469693				7:14951442-14951763	groupXVI:9103959-9104288	CM015721.1:13618593-13618936	9:17328333-17328665	NC_051435.1:13174526-13174849
fCNE_3348	Fchr1:18537215-18537305		CYIF01000216.1:813043-813128	KV751321.1:12084370-12084448					2:12842288-12842371			HG916832.1:14450421-14450506		BDQW01000052.1:13176068-13176153	XVIII:15986801-15986870					7:14951818-14951883			9:17328713-17328789
fCNE_3349	Fchr1:18537330-18537432	CM014079.1:10310388-10310484		KV751321.1:12084483-12084557			CM020920.1:18870681-18870778		2:12842397-12842497			HG916832.1:14450302-14450389			XVIII:15986679-15986766						groupXVI:9104445-9104506		9:17328831-17328904
fCNE_3350	Fchr1:18538694-18538801		CYIF01000216.1:815809-815924																				9:17330773-17330837
fCNE_3351	Fchr1:18538966-18539177	CM014079.1:10327901-10328014	CYIF01000216.1:816110-816329	KV751321.1:12085316-12085516	KV884718.1:1787033-1787143	LG16:17854182-17854273	CM020920.1:18868969-18869178	NC_049701.1:13918108-13918219	2:12843523-12843713	NC_036795.1:16358188-16358293	21:23667695-23667790	HG916832.1:14448844-14449061	KI519626.1:1312526-1312696	BDQW01000052.1:13174414-13174624	XVIII:15985098-15985301					7:14956269-14956433	groupXVI:9105673-9105879	CM015721.1:13620624-13620721	9:17331095-17331313	NC_051435.1:13170015-13170184
fCNE_3352	Fchr1:18539196-18539300		CYIF01000216.1:816337-816453		KV884718.1:1786908-1787024	LG16:17854043-17854159	CM020920.1:18868830-18868946		2:12843765-12843847	NC_036795.1:16358302-16358418		HG916832.1:14448718-14448834		BDQW01000052.1:13174290-13174406							groupXVI:9105888-9106004		9:17331322-17331436	NC_051435.1:13169880-13169992
fCNE_3353	Fchr1:18540913-18541013		CYIF01000216.1:817434-817484	KV751321.1:12086843-12086927	KV884718.1:1785986-1786071	LG16:17852677-17852744	CM020920.1:18867741-18867807	NC_049701.1:13917002-13917051	2:12845556-12845650	NC_036795.1:16359714-16359775	21:23666532-23666619	HG916832.1:14447663-14447760	KI519626.1:1315027-1315074	BDQW01000052.1:13173259-13173316						7:14958725-14958772	groupXVI:9106947-9107010	CM015721.1:13621818-13621917	9:17332802-17332841
fCNE_3354	Fchr1:18541825-18541932								2:12846716-12846821			HG916832.1:14446201-14446301
fCNE_3355	Fchr1:18541958-18542123	CM014079.1:10330565-10330715	CYIF01000216.1:819018-819142	KV751321.1:12089198-12089351	KV884718.1:1783999-1784152	LG16:17850969-17851110	CM020920.1:18866014-18866167	NC_049701.1:13914965-13915102	2:12846850-12847005	NC_036795.1:16361348-16361489	21:23663705-23663777	HG916832.1:14446021-14446174		BDQW01000052.1:13171616-13171740	XVIII:15982417-15982567						groupXVI:9108404-9108531	CM015721.1:13623795-13623927	9:17336208-17336348	NC_051435.1:13165937-13166057
fCNE_3356	Fchr1:18543037-18543192	CM014079.1:10331859-10332018	CYIF01000216.1:820419-820580	KV751321.1:12090124-12090281	KV884718.1:1782369-1782528	LG16:17848359-17848517	CM020920.1:18864659-18864817	NC_049701.1:13913612-13913694	2:12847855-12848009	NC_036795.1:16364108-16364266		HG916832.1:14444467-14444627		BDQW01000052.1:13170201-13170296	XVIII:15981088-15981247							CM015721.1:13625131-13625290	9:17337615-17337775	NC_051435.1:13161484-13161639
fCNE_3357	Fchr1:18543215-18543333		CYIF01000216.1:820607-820721	KV751321.1:12090314-12090424			CM020920.1:18864524-18864636		2:12848033-12848151			HG916832.1:14444326-14444444	KI519626.1:1321618-1321738	BDQW01000052.1:13170061-13170174	XVIII:15980947-15981065					7:14965723-14965842		CM015721.1:13625313-13625428	9:17337798-17337917
fCNE_3358	Fchr1:18543459-18543573	CM014079.1:10332373-10332455	CYIF01000216.1:820938-821026	KV751321.1:12090617-12090717	KV884718.1:1781900-1781988	LG16:17847924-17848008	CM020920.1:18864206-18864292	NC_049701.1:13913195-13913265	2:12848249-12848355	NC_036795.1:16364617-16364685	21:23657578-23657660	HG916832.1:14444034-14444118		BDQW01000052.1:13169758-13169842	XVIII:15980642-15980733					7:14966056-14966143	groupXVI:9110177-9110265	CM015721.1:13625644-13625732	9:17338121-17338213	NC_051435.1:13161008-13161095
fCNE_3359	Fchr1:18544003-18544116	CM014079.1:10332920-10333027	CYIF01000216.1:821467-821571	KV751321.1:12091183-12091284	KV884718.1:1781358-1781463	LG16:17847382-17847487	CM020920.1:18863666-18863770	NC_049701.1:13912623-13912718	2:12848809-12848910	NC_036795.1:16365131-16365235		HG916832.1:14443476-14443578		BDQW01000052.1:13169200-13169306	XVIII:15980086-15980193							CM015721.1:13626191-13626290	9:17338691-17338795
fCNE_3360	Fchr1:18545020-18545393	CM014079.1:10334287-10334667	CYIF01000216.1:822826-823201	KV751321.1:12092394-12092767	KV884718.1:1779670-1780034	LG16:17845379-17845747	CM020920.1:18862205-18862581	NC_049701.1:13910749-13910899	2:12849820-12850182	NC_036795.1:16366840-16367208	21:23643735-23644108	HG916832.1:14441773-14442150	KI519626.1:1329418-1329793	BDQW01000052.1:13166167-13166545	XVIII:15978446-15978827					7:14974024-14974399	groupXVI:9111740-9111793	CM015721.1:13627590-13627966	9:17341476-17341853	NC_051435.1:13156298-13156673
fCNE_3361	Fchr1:18546052-18546289	CM014079.1:10335106-10335371	CYIF01000216.1:823638-823900	KV751321.1:12095153-12095410	KV884718.1:1779018-1779280	LG16:17844658-17844920	CM020920.1:18861535-18861797	NC_049701.1:13909811-13910074	2:12850817-12851065	NC_036795.1:16367656-16367918	21:23643113-23643375	HG916832.1:14441074-14441336	KI519626.1:1330246-1330508	BDQW01000052.1:13165437-13165701	XVIII:15977745-15978009					7:14974842-14975104	groupXVI:9112406-9112666	CM015721.1:13628382-13628644	9:17342295-17342558	NC_051435.1:13155572-13155831
fCNE_3362	Fchr1:18546745-18546839		CYIF01000216.1:824330-824424	KV751321.1:12095811-12095901				NC_049701.1:13909293-13909387	2:12851491-12851581			HG916832.1:14440531-14440624		BDQW01000052.1:13164832-13164924	XVIII:15977240-15977320
fCNE_3363	Fchr1:18547343-18547466	CM014079.1:10336498-10336596	CYIF01000216.1:824983-825091	KV751321.1:12096415-12096521	KV884718.1:1777855-1777963		CM020920.1:18860333-18860441		2:12852094-12852207		21:23642016-23642093	HG916832.1:14439839-14439947	KI519626.1:1334880-1334982		XVIII:15976541-15976649					7:14980851-14980930	groupXVI:9113768-9113876	CM015721.1:13629677-13629785	9:17343692-17343800
fCNE_3364	Fchr1:18547611-18547703		CYIF01000216.1:825275-825362		KV884718.1:1777583-1777664				2:12852361-12852451					BDQW01000052.1:13163854-13163943	XVIII:15976258-15976349							CM015721.1:13629976-13630025	9:17344005-17344097	NC_051435.1:13154103-13154173
fCNE_3365	Fchr1:18547806-18547949	CM014079.1:10337058-10337166	CYIF01000216.1:825549-825661	KV751321.1:12096869-12096973	KV884718.1:1777291-1777401	LG16:17842880-17842989	CM020920.1:18859764-18859874	NC_049701.1:13908099-13908210	2:12852558-12852717	NC_036795.1:16369590-16369699	21:23641437-23641545	HG916832.1:14439282-14439392	KI519626.1:1335445-1335541	BDQW01000052.1:13163554-13163666	XVIII:15975983-15976093					7:14981411-14981507	groupXVI:9114328-9114431	CM015721.1:13630251-13630345	9:17344289-17344386	NC_051435.1:13153802-13153901
fCNE_3366	Fchr1:18547981-18548127	CM014079.1:10337200-10337285	CYIF01000216.1:825684-825767	KV751321.1:12097005-12097066	KV884718.1:1777199-1777261	LG16:17842773-17842851	CM020920.1:18859665-18859748	NC_049701.1:13908006-13908069	2:12852750-12852882	NC_036795.1:16369745-16369806	21:23641297-23641383	HG916832.1:14439176-14439259	KI519626.1:1335594-1335650	BDQW01000052.1:13163446-13163529	XVIII:15975868-15975951					7:14981560-14981616	groupXVI:9114460-9114562	CM015721.1:13630369-13630452	9:17344410-17344504	NC_051435.1:13153695-13153743
fCNE_3367	Fchr1:18548299-18548476	CM014079.1:10337612-10337765	CYIF01000216.1:826087-826235	KV751321.1:12097375-12097480	KV884718.1:1776693-1776848	LG16:17842301-17842414	CM020920.1:18859252-18859406	NC_049701.1:13907566-13907695	2:12853040-12853207	NC_036795.1:16370225-16370284		HG916832.1:14438705-14438858	KI519626.1:1336052-1336143	BDQW01000052.1:13162982-13163131	XVIII:15975390-15975543					7:14981987-14982093	groupXVI:9115083-9115230	CM015721.1:13630772-13630921	9:17344788-17344944	NC_051435.1:13153246-13153383
fCNE_3368	Fchr1:18548571-18548771	CM014079.1:10337914-10338095	CYIF01000216.1:826363-826512	KV751321.1:12097666-12097864	KV884718.1:1776419-1776567	LG16:17841990-17842168	CM020920.1:18858944-18859125	NC_049701.1:13907298-13907449	2:12853325-12853516	NC_036795.1:16370417-16370595	21:23640626-23640780	HG916832.1:14438397-14438576	KI519626.1:1336291-1336467	BDQW01000052.1:13162672-13162853	XVIII:15975057-15975238					7:14982241-14982417	groupXVI:9115360-9115474	CM015721.1:13631055-13631234	9:17345070-17345256	NC_051435.1:13152912-13153063
fCNE_3369	Fchr1:18551210-18551297	CM014079.1:10341014-10341099		KV751321.1:12101499-12101582			CM020920.1:18855354-18855436	NC_049701.1:13904413-13904496	2:12856950-12857035						XVIII:15972031-15972096								9:17349923-17350008
fCNE_3370	Fchr1:18551763-18551925	CM014079.1:10341671-10341814	CYIF01000216.1:830889-831030	KV751321.1:12102215-12102343	KV884718.1:1772769-1772903	LG16:17837054-17837190	CM020920.1:18854543-18854684	NC_049701.1:13903644-13903725	2:12857571-12857723	NC_036795.1:16375095-16375231	21:23636776-23636908	HG916832.1:14433821-14433954	KI519626.1:1344275-1344404	BDQW01000052.1:13158030-13158174	XVIII:15971324-15971459					7:14989396-14989525	groupXVI:9117147-9117226	CM015721.1:13635179-13635314	9:17353858-17353991	NC_051435.1:13146370-13146496
fCNE_3371	Fchr1:18552029-18552130	CM014079.1:10341936-10342035	CYIF01000216.1:831137-831232	KV751321.1:12102484-12102544	KV884718.1:1772365-1772437	LG16:17836858-17836931	CM020920.1:18854313-18854410	NC_049701.1:13903424-13903499	2:12857795-12857881	NC_036795.1:16375374-16375448	21:23636604-23636683	HG916832.1:14433008-14433103	KI519626.1:1344496-1344578	BDQW01000052.1:13157851-13157913	XVIII:15971105-15971204					7:14989617-14989698		CM015721.1:13635413-13635511	9:17354095-17354187	NC_051435.1:13146194-13146290
fCNE_3372	Fchr1:18552214-18552656	CM014079.1:10342217-10342563	CYIF01000216.1:831423-831773	KV751321.1:12102705-12103135	KV884718.1:1771857-1772245	LG16:17836266-17836633	CM020920.1:18853759-18854122	NC_049701.1:13902978-13903212	2:12857977-12858413	NC_036795.1:16375615-16375982	21:23636038-23636287	HG916832.1:14432408-14432802	KI519626.1:1344777-1345057	BDQW01000052.1:13157213-13157573	XVIII:15970532-15970937					7:14989887-14990170	groupXVI:9119279-9119552	CM015721.1:13635668-13636058	9:17354378-17354764	NC_051435.1:13145686-13146036
fCNE_3373	Fchr1:18552943-18553045	CM014079.1:10342923-10343003	CYIF01000216.1:832113-832189	KV751321.1:12103473-12103569			CM020920.1:18853356-18853451		2:12858740-12858840						XVIII:15970120-15970200						groupXVI:9119827-9119896		9:17355099-17355199
fCNE_3374	Fchr1:18562935-18563163	CM014079.1:10351019-10351248	CYIF01000216.1:840014-840228	KV751321.1:12118606-12118834	KV884718.1:1763478-1763706	LG16:17827653-17827818	CM020920.1:18843857-18844070	NC_049701.1:13893534-13893665	2:12867814-12868040	NC_036795.1:16384736-16384901	21:23627344-23627448	HG916832.1:14423477-14423703	KI519626.1:1358919-1359051	BDQW01000052.1:13148350-13148569	XVIII:15961769-15961996					7:15004537-15004675	groupXVI:9127631-9127826	CM015721.1:13644604-13644814	9:17365178-17365362	NC_051435.1:13134516-13134646
fCNE_3375	Fchr1:18563176-18563280		CYIF01000216.1:840278-840346		KV884718.1:1763367-1763435			NC_049701.1:13893347-13893415	2:12868068-12868160			HG916832.1:14423362-14423432		BDQW01000052.1:13148235-13148305								CM015721.1:13644864-13644932	9:17365445-17365511
fCNE_3376	Fchr1:18564001-18564145	CM014079.1:10352282-10352399	CYIF01000216.1:841263-841391	KV751321.1:12119795-12119902			CM020920.1:18842615-18842744		2:12868886-12868999			HG916832.1:14422321-14422440		BDQW01000052.1:13147191-13147328	XVIII:15960631-15960766						groupXVI:9128749-9128883		9:17366449-17366584	NC_051435.1:13132355-13132427
fCNE_3377	Fchr1:18564242-18564411	CM014079.1:10352532-10352666	CYIF01000216.1:841532-841658	KV751321.1:12120050-12120185		LG16:17826248-17826374	CM020920.1:18842448-18842506		2:12869107-12869270	NC_036795.1:16386165-16386288		HG916832.1:14422025-14422159	KI519626.1:1361712-1361773	BDQW01000052.1:13147017-13147078	XVIII:15960349-15960483					7:15007661-15007737	groupXVI:9128988-9129064	CM015721.1:13646146-13646258	9:17366732-17366867	NC_051435.1:13132083-13132145
fCNE_3378	Fchr1:18566213-18566487	CM014079.1:10354556-10354689	CYIF01000216.1:843715-843962	KV751321.1:12123000-12123243	KV884718.1:1760600-1760845	LG16:17822524-17822773	CM020920.1:18840549-18840797	NC_049701.1:13890284-13890532	2:12871044-12871314	NC_036795.1:16390670-16390842	21:23618496-23618733	HG916832.1:14419557-14419804	KI519626.1:1363215-1363452	BDQW01000052.1:13143030-13143277	XVIII:15958300-15958544					7:15009157-15009397	groupXVI:9129867-9130094	CM015721.1:13647836-13648084	9:17369958-17370207	NC_051435.1:13129707-13129940
fCNE_3379	Fchr1:18566541-18566995	CM014079.1:10354804-10355090	CYIF01000216.1:844032-844335	KV751321.1:12123312-12123741	KV884718.1:1760235-1760519	LG16:17822018-17822429	CM020920.1:18840056-18840436	NC_049701.1:13889893-13890186	2:12871369-12871734	NC_036795.1:16390993-16391348	21:23618196-23618400	HG916832.1:14419320-14419487	KI519626.1:1363527-1363842	BDQW01000052.1:13142641-13142950	XVIII:15957806-15958217					7:15009468-15009700	groupXVI:9130175-9130586	CM015721.1:13648166-13648466	9:17370271-17370716	NC_051435.1:13129372-13129524
fCNE_3380	Fchr1:18569074-18569420	CM014079.1:10358707-10358930	CYIF01000216.1:846170-846481	KV751321.1:12125954-12126280	KV884718.1:1758215-1758443	LG16:17818459-17818742	CM020920.1:18837761-18838042	NC_049701.1:13887907-13888129	2:12873601-12873948			HG916832.1:14417155-14417481		BDQW01000052.1:13140569-13140900	XVIII:15954039-15954372						groupXVI:9132856-9132951	CM015721.1:13651429-13651598	9:17373492-17373795
fCNE_3381	Fchr1:18569591-18569854	CM014079.1:10359156-10359433	CYIF01000216.1:846692-846971	KV751321.1:12126545-12126762	KV884718.1:1756861-1757050	LG16:17817559-17817659	CM020920.1:18837361-18837520	NC_049701.1:13887424-13887640	2:12874132-12874393	NC_036795.1:16395217-16395306	21:23610850-23611010	HG916832.1:14416666-14416885	KI519626.1:1371981-1372162	BDQW01000052.1:13140088-13140345	XVIII:15953535-15953812					7:15018618-15018814	groupXVI:9133257-9133525	CM015721.1:13652564-13652755	9:17374014-17374295	NC_051435.1:13120362-13120523
fCNE_3382	Fchr1:18570026-18570136	CM014079.1:10359672-10359751	CYIF01000216.1:847260-847324	KV751321.1:12127039-12127148			CM020920.1:18836880-18836959		2:12874588-12874694			HG916832.1:14416295-14416404		BDQW01000052.1:13139670-13139779	XVIII:15953198-15953277								9:17374548-17374655
fCNE_3383	Fchr1:18572826-18573075	CM014079.1:10364329-10364499	CYIF01000216.1:850813-851053	KV751321.1:12130525-12130754	KV884718.1:1752222-1752449	LG16:17810935-17811156	CM020920.1:18832044-18832273	NC_049701.1:13883151-13883310	2:12876980-12877227	NC_036795.1:16403722-16403859		HG916832.1:14412178-14412410	KI519626.1:1376638-1376754	BDQW01000052.1:13135272-13135455	XVIII:15948312-15948526					7:15023284-15023400	groupXVI:9136821-9136976	CM015721.1:13660337-13660563	9:17380860-17381094	NC_051435.1:13114292-13114413
fCNE_3384	Fchr1:18573300-18573502	CM014079.1:10364906-10365022	CYIF01000216.1:851380-851541	KV751321.1:12131013-12131179		LG16:17810482-17810681	CM020920.1:18831499-18831701	NC_049701.1:13882638-13882739	2:12877454-12877655	NC_036795.1:16404153-16404312	21:23605106-23605221	HG916832.1:14411692-14411854	KI519626.1:1377614-1377777	BDQW01000052.1:13134758-13134917	XVIII:15947847-15947963					7:15024288-15024451	groupXVI:9137328-9137446		9:17381445-17381573	NC_051435.1:13113836-13113962
fCNE_3385	Fchr1:18584133-18584227	CM014079.1:10380251-10380335	CYIF01002053.1:10301-10368	KV751321.1:12144906-12144987	KV884718.1:1737448-1737515	LG16:17798463-17798548	CM020920.1:18816406-18816491	NC_049701.1:13868963-13869030	2:12892347-12892436	NC_036795.1:16416378-16416463	21:23594065-23594150	HG916832.1:14398541-14398618	KI519626.1:1393453-1393521	BDQW01000052.1:13121965-13122032	XVIII:15932414-15932498	APWO02000109.1:1359293-1359360	CM018545.1:800483-800556	CM017902.1:1059131-1059196	9:53436701-53436768	7:15038577-15038645	groupXVI:9147714-9147799	CM015721.1:13673473-13673558	9:17397509-17397574	NC_051435.1:13101507-13101584
fCNE_3387	Fchr1:18585531-18585841	CM014079.1:10382294-10382599	CYIF01002053.1:6969-7250	KV751321.1:12147009-12147312	KV884718.1:1735664-1735891	LG16:17794128-17794347	CM020920.1:18814325-18814617	NC_049701.1:13866943-13867237	2:12893889-12894203	NC_036795.1:16418416-16418634	21:23591296-23591436	HG916832.1:14396559-14396850	KI519626.1:1395824-1396077	BDQW01000052.1:13119477-13119770	XVIII:15929939-15930244					7:15040966-15041138	groupXVI:9149579-9149809	CM015721.1:13675285-13675503	9:17399521-17399809	NC_051435.1:13099472-13099686
fCNE_3388	Fchr1:18587227-18587371	CM014079.1:10384926-10385040	CYIF01002053.1:4657-4787	KV751321.1:12149015-12149130	KV884718.1:1733375-1733471	LG16:17792243-17792307	CM020920.1:18811930-18812054		2:12895499-12895617	NC_036795.1:16420438-16420508		HG916832.1:14393964-14394093		BDQW01000052.1:13117211-13117337	XVIII:15927466-15927578						groupXVI:9152179-9152309		9:17402817-17402937
fCNE_3389	Fchr1:18593234-18593340								2:12899400-12899494
fCNE_3390	Fchr1:18593373-18593488			KV751321.1:12154174-12154295					2:12899521-12899633			HG916832.1:14390441-14390569											9:17409164-17409285
fCNE_3391	Fchr1:18593698-18594099	CM014079.1:10388890-10389226	CYIF01000216.1:872398-872744	KV751321.1:12154554-12154913	KV884718.1:1729141-1729482	LG16:17788602-17788975	CM020920.1:18807780-18808137	NC_049701.1:13860218-13860551	2:12899863-12900252	NC_036795.1:16424091-16424464	21:23574494-23574828	HG916832.1:14389799-14390140	KI519626.1:1402853-1403206	BDQW01000052.1:13112355-13112697	XVIII:15923262-15923635					7:15049325-15049688	groupXVI:9155528-9155809	CM015721.1:13681302-13681642	9:17410818-17411189	NC_051435.1:13092030-13092403
fCNE_3392	Fchr1:18594413-18594559		CYIF01002053.1:104-245	KV751321.1:12155347-12155486			CM020920.1:18807223-18807349		2:12900508-12900650			HG916832.1:14389236-14389380		BDQW01000052.1:13111744-13111887									9:17411627-17411771
fCNE_3393	Fchr1:18595495-18595893	CM014079.1:10392391-10392597	CYIF01000216.1:875836-876211	KV751321.1:12158791-12159140	KV884718.1:1725340-1725696	LG16:17785247-17785475	CM020920.1:18804241-18804469	NC_049701.1:13857548-13857746	2:12901516-12901890	NC_036795.1:16428515-16428743	21:23571213-23571425	HG916832.1:14386137-14386511	KI519626.1:1405148-1405372	BDQW01000052.1:13107374-13107748	XVIII:15920125-15920489					7:15052947-15053171	groupXVI:9157945-9158147	CM015721.1:13686849-13687078	9:17415113-17415475	NC_051435.1:13089498-13089714
fCNE_3394	Fchr1:18596467-18596678		CYIF01000216.1:877966-878055		KV884718.1:1723776-1723866				2:12902430-12902669			HG916832.1:14384931-14385060		BDQW01000052.1:13105607-13105773	XVIII:15918673-15918880							CM015721.1:13688611-13688694	9:17417113-17417273
fCNE_3395	Fchr1:18596789-18597081	CM014079.1:10394222-10394488	CYIF01000216.1:878238-878524	KV751321.1:12160206-12160492	KV884718.1:1723298-1723582	LG16:17782306-17782582	CM020920.1:18802472-18802750	NC_049701.1:13855846-13856125	2:12902783-12903080	NC_036795.1:16431253-16431529		HG916832.1:14384414-14384711	KI519626.1:1409824-1410078	BDQW01000052.1:13105165-13105454	XVIII:15918232-15918514					7:15058087-15058314	groupXVI:9159204-9159475	CM015721.1:13688891-13689172	9:17417450-17417721	NC_051435.1:13085509-13085736
fCNE_3396	Fchr1:18597612-18597712						CM020921.1:8817036-8817129		10:4986724-4986804												groupIX:3403383-3403442	CM015712.1:36722103-36722146	8:23005776-23005857	NC_051434.1:19454481-19454542
fCNE_3397	Fchr1:18660536-18660635		CYIF01000216.1:957547-957600	KV751321.1:12263091-12263156		LG16:17687641-17687727			2:12964127-12964181		21:23418328-23418419	HG916832.1:14282625-14282706										CM015721.1:13777069-13777140	9:17555918-17555979
fCNE_3399	Fchr1:18815708-18815816	CM014079.1:10700213-10700287		KV751321.1:12484305-12484382								HG916832.1:14067645-14067746										CM015721.1:13965702-13965804	9:17820939-17821017
fCNE_3400	Fchr1:18816473-18816612	CM014079.1:10703758-10703822	CYIF01000046.1:205560-205637	KV751321.1:12489185-12489308		LG16:17438524-17438601	CM020920.1:18459290-18459413	NC_049701.1:13587584-13587649	2:13107164-13107290	NC_036795.1:16810609-16810686	21:23138974-23139063	HG916832.1:14062697-14062774		BDQW01000052.1:12762536-12762613	XVIII:15605139-15605203								9:17826767-17826844	NC_051435.1:12745540-12745616
fCNE_3401	Fchr1:18826385-18826492	CM014079.1:10721119-10721210	CYIF01000046.1:225041-225121	KV751321.1:12506495-12506600	KV884718.1:1409069-1409141	LG16:17421608-17421713	CM020920.1:18441514-18441605	NC_049701.1:13567861-13567934	2:13116571-13116664	NC_036795.1:16826875-16826980	21:23119160-23119231	HG916832.1:14043891-14043996	KI519626.1:1816608-1816692	BDQW01000052.1:12742814-12742919	XVIII:15587907-15588013					7:15485460-15485568	groupXVI:9420036-9420107	CM015721.1:13986475-13986580	9:17847190-17847299
fCNE_3402	Fchr1:18837041-18837132			KV751321.1:12523886-12523960	KV884718.1:1394013-1394072	LG16:17403997-17404064	CM020920.1:18428042-18428111		2:13124459-13124521			HG916832.1:14025426-14025493		BDQW01000052.1:12724551-12724615	XVIII:15571165-15571212						groupXVI:9430966-9431013	CM015721.1:14000217-14000285	9:17868235-17868313	NC_051435.1:12707922-12707977
fCNE_3403	Fchr1:18837720-18837857	CM014079.1:10738230-10738308	CYIF01000046.1:242951-243063	KV751321.1:12524494-12524593	KV884718.1:1393095-1393193	LG16:17403219-17403352	CM020920.1:18427255-18427390	NC_049701.1:13554650-13554781	2:13124856-13124992	NC_036795.1:16846480-16846566		HG916849.1:1573906-1574014		BDQW01000052.1:12723764-12723900	XVIII:15570516-15570604				9:976324-976368	7:15513983-15514064	groupXVI:9431692-9431768	CM015721.1:14000927-14001062	9:17868941-17869076	NC_051435.1:12707245-12707308
fCNE_3404	Fchr1:19017727-19017826	CM014079.1:11026475-11026570	CYIF01000065.1:522023-522095	KV751321.1:12821722-12821815	KV884718.1:1096363-1096457		CM020920.1:18112314-18112371	NC_049701.1:13311870-13311942	2:13286088-13286183			HG916832.1:13735608-13735703		BDQW01000052.1:12440569-12440666	XVIII:15283022-15283117							CM015721.1:14256317-14256389	9:18203553-18203647
fCNE_3405	Fchr1:19062094-19062233	CM014079.1:11092034-11092139	CYIF01000065.1:454574-454658	KV751321.1:12891218-12891336	KV884718.1:1025512-1025601	LG16:17016947-17017056	CM020920.1:18029224-18029288	NC_049701.1:13244405-13244489	2:13327145-13327262	NC_036795.1:17247969-17248078		HG916832.1:13664617-13664729	KI519626.1:3134602-3134673	BDQW01000052.1:12359061-12359171	XVIII:15215846-15215958					7:16731319-16731390	groupXVI:9691327-9691435	CM015721.1:14320886-14320992	9:18284640-18284753	NC_051435.1:12360391-12360473
fCNE_3406	Fchr1:19063020-19063157	CM014079.1:11093113-11093214	CYIF01000065.1:453449-453563	KV751321.1:12892234-12892317	KV884718.1:1024465-1024564	LG16:17015901-17016001	CM020920.1:18028147-18028222	NC_049701.1:13243287-13243401	2:13328041-13328176	NC_036795.1:17249024-17249124	21:22687742-22687841	HG916832.1:13663543-13663643	KI519626.1:3133586-3133691	BDQW01000052.1:12358019-12358119	XVIII:15214770-15214871	19:14908041-14908084	CM018545.1:17893574-17893614	CM017902.1:23808935-23808978	6:10903463-10903497	7:16730315-16730420	groupXVI:9692317-9692423	CM015721.1:14321911-14322011	9:18285665-18285765	NC_051435.1:12359440-12359581
fCNE_3407	Fchr1:19063178-19063329	CM014079.1:11093256-11093391	CYIF01000065.1:453276-453410	KV751321.1:12892353-12892471	KV884718.1:1024306-1024438	LG16:17015755-17015870	CM020920.1:18027985-18028106		2:13328198-13328346	NC_036795.1:17249155-17249270		HG916832.1:13663369-13663507		BDQW01000052.1:12357850-12357984	XVIII:15214591-15214733								9:18285802-18285936	NC_051435.1:12359225-12359312
fCNE_3408	Fchr1:19063743-19063864		CYIF01000065.1:451477-451590	KV751321.1:12894162-12894262		LG16:17014251-17014300			2:13328848-13328925			HG916832.1:13661392-13661504		BDQW01000052.1:12356099-12356215	XVIII:15212946-15213044								9:18287872-18287983
fCNE_3409	Fchr1:19069885-19070052	CM014079.1:11102339-11102481	CYIF01000065.1:443854-443998	KV751321.1:12901263-12901411			CM020920.1:18017624-18017763	NC_049701.1:13234117-13234259	2:13335155-13335277			HG916832.1:13653755-13653899		BDQW01000052.1:12348317-12348459	XVIII:15205443-15205586								9:18295473-18295613
fCNE_3410	Fchr1:19076774-19076913		CYIF01000065.1:432989-433057	KV751321.1:12912142-12912230	KV884718.1:1003693-1003763	LG16:16997400-16997472	CM020920.1:18005116-18005204	NC_049701.1:13221098-13221177	2:13341304-13341438	NC_036795.1:17267887-17267959		HG916832.1:13643281-13643369	KI519626.1:3102677-3102726	BDQW01000052.1:12337615-12337703	XVIII:15194928-15195009					7:16699294-16699343		CM015721.1:14339337-14339418	9:18309080-18309220	NC_051435.1:12338279-12338374
fCNE_3411	Fchr1:19077196-19077296		CYIF01000065.1:432411-432489	KV751321.1:12912978-12913065	KV884718.1:1003131-1003209		CM020920.1:18004552-18004630	NC_049701.1:13220517-13220595	2:13341674-13341734			HG916832.1:13642709-13642787		BDQW01000052.1:12337050-12337128	XVIII:15194363-15194441						groupXVI:9710184-9710262	CM015721.1:14339909-14339987	9:18309681-18309759
fCNE_3412	Fchr1:19078235-19078617	CM014079.1:11114496-11114862	CYIF01000065.1:430976-431344	KV751321.1:12914076-12914445	KV884718.1:1001878-1002089	LG16:16995440-16995809	CM020920.1:18003053-18003425	NC_049701.1:13219099-13219469	2:13342470-13342842	NC_036795.1:17269537-17269906	21:22665366-22665724	HG916832.1:13641278-13641646	KI519626.1:3099432-3099790	BDQW01000052.1:12335604-12335965	XVIII:15192960-15193326			CM017902.1:23782373-23782609		7:16696077-16696435	groupXVI:9711193-9711551	CM015721.1:14340958-14341324	9:18310754-18311121	NC_051435.1:12336481-12336831
fCNE_3413	Fchr1:19078906-19079105	CM014079.1:11116076-11116233	CYIF01000065.1:429710-429910	KV751321.1:12915240-12915438	KV884718.1:1000479-1000613	LG16:16994234-16994388	CM020920.1:18001572-18001772	NC_049701.1:13217681-13217813	2:13343025-13343196	NC_036795.1:17270949-17271103	21:22664511-22664644	HG916832.1:13639767-13639967	KI519626.1:3097902-3098036	BDQW01000052.1:12334384-12334560	XVIII:15191536-15191693					7:16694317-16694451	groupXVI:9712444-9712578	CM015721.1:14342453-14342587	9:18313056-18313256	NC_051435.1:12335628-12335762
fCNE_3415	Fchr1:19080481-19080694	CM014079.1:11165108-11165319	CYIF01000065.1:427406-427605	KV751321.1:12917117-12917290	KV884718.1:998276-998455	LG16:16992174-16992364	CM020920.1:17999384-17999583	NC_049701.1:13215334-13215507	2:13344986-13345196	NC_036795.1:17272979-17273158		HG916832.1:13637634-13637830	KI519626.1:3094409-3094575	BDQW01000052.1:12332084-12332283	XVIII:15189240-15189440					7:16690819-16690985	groupXVI:9714412-9714609	CM015721.1:14344542-14344741	9:18315460-18315640	NC_051435.1:12333029-12333201
fCNE_3417	Fchr1:19081099-19081402	CM014079.1:11119163-11119421	CYIF01000065.1:426540-426848	KV751321.1:12917832-12918076	KV884718.1:997476-997743	LG16:16991391-16991639	CM020920.1:17998561-17998830	NC_049701.1:13214517-13214787	2:13345623-13345934	NC_036795.1:17273678-17273941	21:22662061-22662223	HG916832.1:13636730-13637037	KI519626.1:3093632-3093907	BDQW01000052.1:12331203-12331461	XVIII:15188348-15188633					7:16690053-16690317	groupXVI:9715192-9715441	CM015721.1:14345324-14345631	9:18316161-18316469	NC_051435.1:12332263-12332548
fCNE_3418	Fchr1:19081566-19081833	CM014079.1:11119642-11119862	CYIF01000065.1:426116-426340	KV751321.1:12918263-12918494	KV884718.1:997029-997254	LG16:16990961-16991179	CM020920.1:17998102-17998339	NC_049701.1:13214072-13214295	2:13346129-13346369	NC_036795.1:17274152-17274364	21:22661090-22661294	HG916832.1:13636307-13636537	KI519626.1:3093202-3093421	BDQW01000052.1:12330761-12330987	XVIII:15187930-15188156					7:16689611-16689830	groupXVI:9715658-9715882	CM015721.1:14345797-14346022	9:18316645-18316870	NC_051435.1:12331827-12332067
fCNE_3419	Fchr1:19081975-19082096	CM014079.1:11120186-11120239	CYIF01000065.1:425772-425825	KV751321.1:12918783-12918836	KV884718.1:996689-996746	LG16:16990610-16990663	CM020920.1:17997776-17997829	NC_049701.1:13213724-13213777	2:13346537-13346649	NC_036795.1:17274660-17274713	21:22660712-22660765	HG916832.1:13635964-13636017	KI519626.1:3092816-3092860	BDQW01000052.1:12330421-12330474	XVIII:15187565-15187618					7:16689257-16689301	groupXVI:9716684-9716737	CM015721.1:14346298-14346351	9:18317157-18317206	NC_051435.1:12331460-12331511
fCNE_3424	Fchr1:19084717-19084847	CM014079.1:11122235-11122354	CYIF01000065.1:423616-423731	KV751321.1:12920654-12920760		LG16:16988266-16988385	CM020920.1:17995586-17995706	NC_049701.1:13211285-13211388	2:13349397-13349504	NC_036795.1:17276825-17276945		HG916832.1:13633762-13633881		BDQW01000052.1:12328236-12328350	XVIII:15185425-15185544								9:18319218-18319339
fCNE_3425	Fchr1:19084908-19085059	CM014079.1:11122461-11122520	CYIF01000065.1:423435-423496	KV751321.1:12920886-12920955			CM020920.1:17995405-17995469	NC_049701.1:13211095-13211156	2:13349568-13349708			HG916832.1:13633578-13633648	KI519626.1:3089666-3089773	BDQW01000052.1:12328050-12328120	XVIII:15185250-15185320					7:16685676-16685781	groupXVI:9718796-9718852	CM015721.1:14348604-14348664	9:18319454-18319524	NC_051435.1:12328005-12328086
fCNE_3426	Fchr1:19085396-19085570	CM014079.1:11122956-11123121	CYIF01000065.1:422871-423034	KV751321.1:12921415-12921572	KV884718.1:993795-993965	LG16:16986301-16986464	CM020920.1:17994820-17994990	NC_049701.1:13210528-13210667	2:13350066-13350229	NC_036795.1:17278798-17278961	21:22657670-22657816	HG916832.1:13633002-13633172	KI519626.1:3088805-3088971	BDQW01000052.1:12327515-12327668	XVIII:15184638-15184802					7:16684808-16684974	groupXVI:9719257-9719421	CM015721.1:14349142-14349311	9:18319960-18320124	NC_051435.1:12327409-12327572
fCNE_3427	Fchr1:19085599-19086113	CM014079.1:11123194-11123648	CYIF01000065.1:422347-422816	KV751321.1:12921697-12922119	KV884718.1:993267-993700	LG16:16985785-16986222	CM020920.1:17994306-17994766	NC_049701.1:13210003-13210426	2:13350262-13350741	NC_036795.1:17279040-17279477	21:22657167-22657590	HG916832.1:13632480-13632954	KI519626.1:3088296-3088726	BDQW01000052.1:12326992-12327445	XVIII:15184114-15184580	19:14960998-14961123	CM018545.1:17854573-17854646			7:16684304-16684730	groupXVI:9719475-9719945	CM015721.1:14349380-14349833	9:18320193-18320651	NC_051435.1:12326906-12327329
fCNE_3428	Fchr1:19086174-19086353	CM014079.1:11123795-11123953	CYIF01000065.1:422028-422209	KV751321.1:12922226-12922405	KV884718.1:992961-993145	LG16:16985464-16985619	CM020920.1:17993976-17994159	NC_049701.1:13209710-13209871		NC_036795.1:17279643-17279798	21:22656851-22656984	HG916832.1:13632170-13632353	KI519626.1:3087975-3088160	BDQW01000052.1:12326665-12326819	XVIII:15183823-15184007	19:14962768-14962879				7:16683980-16684165	groupXVI:9720086-9720270	CM015721.1:14349990-14350173	9:18320771-18320953	NC_051435.1:12326605-12326760
fCNE_3429	Fchr1:19086789-19086926	CM014079.1:11158378-11158480	CYIF01000065.1:420701-420801	KV751321.1:12923225-12923330	KV884718.1:991865-991924	LG16:16984453-16984556	CM020920.1:17990775-17990879	NC_049701.1:13208371-13208420	2:13351712-13351842	NC_036795.1:17280696-17280799		HG916832.1:13630842-13630976		BDQW01000052.1:12325345-12325447	XVIII:15182576-15182680						groupXVI:9721113-9721250		9:18322387-18322491
fCNE_3434	Fchr1:19089091-19089357	CM014079.1:11436941-11437221	CYIF01000065.1:417459-417735	KV751321.1:12926895-12927104	KV884718.1:988630-988857	LG16:16980822-16981052	CM020920.1:17987893-17988153	NC_049701.1:13205120-13205363	2:13353861-13354120	NC_036795.1:17283956-17284177		HG916832.1:13627268-13627545		BDQW01000052.1:12321301-12321545	XVIII:15179315-15179594						groupXVI:9723949-9724194	CM015721.1:14355375-14355583	9:18326106-18326354	NC_051435.1:12320229-12320478
fCNE_3435	Fchr1:19089375-19089502	CM014079.1:11128535-11128616	CYIF01000065.1:417323-417415	KV751321.1:12927149-12927238		LG16:16980682-16980772	CM020920.1:17987756-17987847	NC_049701.1:13204986-13205078	2:13354144-13354269			HG916832.1:13627136-13627227		BDQW01000052.1:12321168-12321258	XVIII:15179185-15179272							CM015721.1:14355628-14355717	9:18326399-18326490
fCNE_3436	Fchr1:19090659-19091303	CM014079.1:11130370-11131048	CYIF01000065.1:415586-416251	KV751321.1:12929021-12929687	KV884718.1:986826-987500	LG16:16979095-16979766	CM020920.1:17985986-17986660	NC_049701.1:13203302-13203969	2:13355149-13355814	NC_036795.1:17285245-17285916	21:22648651-22649305	HG916832.1:13624526-13625193	KI519626.1:3079487-3080116	BDQW01000052.1:12319419-12320093	XVIII:15176711-15177382	19:14977125-14977214		CM017902.1:23759279-23759399	9:1763570-1763685	7:16674690-16675318	groupXVI:9725205-9725873	CM015721.1:14356508-14357181	9:18327677-18328351	NC_051435.1:12318761-12319434
fCNE_3437	Fchr1:19091343-19091446	CM014079.1:11131090-11131190	CYIF01000065.1:415426-415528	KV751321.1:12929739-12929835	KV884718.1:986683-986785	LG16:16978953-16979055	CM020920.1:17985844-17985945		2:13355852-13355947	NC_036795.1:17285956-17286058		HG916832.1:13624377-13624477		BDQW01000052.1:12319276-12319378	XVIII:15176569-15176669							CM015721.1:14357227-14357288	9:18328400-18328502
fCNE_3439	Fchr1:19092586-19092738	CM014079.1:11441514-11441655	CYIF01000065.1:413618-413759	KV751321.1:12932005-12932146	KV884718.1:985324-985465	LG16:16977056-16977188	CM020920.1:17984216-17984356	NC_049701.1:13201642-13201779	2:13356419-13356556	NC_036795.1:17287895-17288027	21:22645628-22645764	HG916832.1:13622337-13622478	KI519626.1:3076926-3077067	BDQW01000052.1:12317454-12317595	XVIII:15174849-15174990					7:16672224-16672365	groupXVI:9728575-9728712	CM015721.1:14358373-14358514	9:18330754-18330895	NC_051435.1:12315231-12315371
fCNE_3440	Fchr1:19092759-19092876			KV751321.1:12932168-12932290	KV884718.1:985184-985302		CM020920.1:17984074-17984193	NC_049701.1:13201499-13201618	2:13356579-13356692			HG916832.1:13622196-13622315		BDQW01000052.1:12317317-12317432	XVIII:15174708-15174827							CM015721.1:14358536-14358656	9:18330917-18331040
fCNE_3444	Fchr1:19094034-19094228	CM014079.1:11135316-11135469	CYIF01000065.1:411498-411643	KV751321.1:12934112-12934257	KV884718.1:981647-981792	LG16:16975297-16975442	CM020920.1:17981681-17981826	NC_049701.1:13200035-13200179	2:13357765-13357938	NC_036795.1:17289600-17289745	21:22642976-22643118	HG916832.1:13620313-13620458	KI519626.1:3074820-3074962	BDQW01000052.1:12315075-12315220	XVIII:15172744-15172897					7:16669581-16669723	groupXVI:9730391-9730537	CM015721.1:14360293-14360442	9:18332959-18333104	NC_051435.1:12312211-12312356
fCNE_3447	Fchr1:19095607-19095855	CM014079.1:11448248-11448482	CYIF01000065.1:408660-408760	KV751321.1:12938915-12939044	KV884718.1:978343-978410		CM020920.1:17977245-17977478	NC_049701.1:13196675-13196873	2:13359215-13359450			HG916832.1:13614807-13614922	KI519626.1:3070006-3070133	BDQW01000052.1:12311462-12311660	XVIII:15168368-15168502						groupXVI:9733171-9733293	CM015721.1:14363701-14363874	9:18338824-18339055
fCNE_3448	Fchr1:19096125-19096294	CM014079.1:11140210-11140352	CYIF01000065.1:408089-408231	KV751321.1:12939383-12939525	KV884718.1:977769-977906	LG16:16971325-16971451	CM020920.1:17976700-17976841	NC_049701.1:13196168-13196310	2:13359716-13359830	NC_036795.1:17293477-17293603		HG916832.1:13614266-13614408		BDQW01000052.1:12310895-12311037	XVIII:15167836-15167978	19:14994685-14994793					groupXVI:9733681-9733825	CM015721.1:14364351-14364492	9:18339443-18339586	NC_051435.1:12307245-12307378
fCNE_3449	Fchr1:19096933-19097192	CM014079.1:11141724-11141978	CYIF01000065.1:407061-407297	KV751321.1:12940710-12940958	KV884718.1:976670-976817	LG16:16969423-16969585	CM020920.1:17975479-17975721	NC_049701.1:13194560-13194741	2:13360520-13360625	NC_036795.1:17295215-17295377		HG916832.1:13611284-13611527		BDQW01000052.1:12308980-12309160	XVIII:15166207-15166385						groupXVI:9734733-9734909	CM015721.1:14365688-14365865	9:18340813-18341054	NC_051435.1:12305650-12305827
fCNE_3450	Fchr1:19097218-19097312	CM014079.1:11142006-11142069	CYIF01000065.1:406980-407035	KV751321.1:12940985-12941048	KV884718.1:976547-976602	LG16:16969335-16969388	CM020920.1:17975390-17975443	NC_049701.1:13194460-13194519		NC_036795.1:17295412-17295465		HG916832.1:13611198-13611261	KI519626.1:3067331-3067386	BDQW01000052.1:12308844-12308907	XVIII:15166118-15166186					7:16662135-16662193	groupXVI:9734915-9734978	CM015721.1:14365886-14365949	9:18341093-18341156	NC_051435.1:12305563-12305626
fCNE_3453	Fchr1:19099628-19099742	CM014079.1:11145554-11145650				LG16:16965864-16965922	CM020920.1:17968160-17968222		2:13362472-13362569	NC_036795.1:17298793-17298851		HG916832.1:13607465-13607578			XVIII:15162481-15162577							CM015721.1:14369194-14369252	9:18350470-18350554
fCNE_3454	Fchr1:19099788-19099905	CM014079.1:11145717-11145823	CYIF01000065.1:403018-403126	KV751321.1:12943699-12943810	KV884718.1:972878-972986	LG16:16965689-16965797		NC_049701.1:13190784-13190892	2:13362613-13362730	NC_036795.1:17298918-17299026		HG916832.1:13607292-13607398			XVIII:15162308-15162414						groupXVI:9738508-9738613	CM015721.1:14369319-14369427	9:18350621-18350727
fCNE_3455	Fchr1:19100100-19100421	CM014079.1:11146071-11146285	CYIF01000065.1:402499-402779	KV751321.1:12944038-12944286	KV884718.1:972365-972645	LG16:16965169-16965446	CM020920.1:17967506-17967743	NC_049701.1:13190284-13190492	2:13362918-13363216	NC_036795.1:17299275-17299472	21:22633396-22633665	HG916832.1:13606792-13607049	KI519626.1:3061074-3061333	BDQW01000052.1:12304294-12304575	XVIII:15161807-15162064					7:16655580-16655839	groupXVI:9738838-9739117	CM015721.1:14369671-14369950	9:18350979-18351258	NC_051435.1:12301388-12301662
fCNE_3456	Fchr1:19100502-19100725	CM014079.1:11146433-11146632	CYIF01000065.1:402222-402382	KV751321.1:12944405-12944559	KV884718.1:972078-972244	LG16:16964877-16965032	CM020920.1:17967164-17967363	NC_049701.1:13189975-13190140	2:13363297-13363516	NC_036795.1:17299683-17299838	21:22633110-22633275	HG916832.1:13606486-13606693	KI519626.1:3060725-3060882	BDQW01000052.1:12304006-12304211	XVIII:15161497-15161696					7:16655257-16655418	groupXVI:9739200-9739414	CM015721.1:14370031-14370236	9:18351338-18351544	NC_051435.1:12301126-12301291
fCNE_3457	Fchr1:19101465-19101636	CM014079.1:11147594-11147764	CYIF01000065.1:401097-401267	KV751321.1:12945388-12945558	KV884718.1:971044-971214	LG16:16963762-16963932	CM020920.1:17965869-17966039	NC_049701.1:13188859-13189004	2:13364340-13364510	NC_036795.1:17300786-17300935	21:22632206-22632370	HG916832.1:13605329-13605499	KI519626.1:3058726-3058897	BDQW01000052.1:12302824-12302994	XVIII:15160376-15160546	19:15017489-15017580	CM018545.1:17825477-17825572			7:16652863-16653034	groupXVI:9740283-9740449	CM015721.1:14371211-14371381	9:18352448-18352614	NC_051435.1:12299783-12299953
fCNE_3458	Fchr1:19101638-19101743	CM014079.1:11147767-11147870	CYIF01000065.1:400989-401094	KV751321.1:12945561-12945667	KV884718.1:970940-971041	LG16:16963662-16963759		NC_049701.1:13188748-13188831	2:13364513-13364614	NC_036795.1:17300959-17301055	21:22632102-22632200	HG916832.1:13605223-13605326	KI519626.1:3058627-3058723	BDQW01000052.1:12302716-12302821	XVIII:15160270-15160373					7:16652764-16652860	groupXVI:9740452-9740555	CM015721.1:14371384-14371489	9:18352624-18352713	NC_051435.1:12299684-12299780
fCNE_3459	Fchr1:19102464-19102902	CM014079.1:11149135-11149496	CYIF01000065.1:399551-399910	KV751321.1:12947435-12947827	KV884718.1:968029-968388	LG16:16962031-16962355	CM020920.1:17964557-17964944	NC_049701.1:13186497-13186855	2:13365277-13365569	NC_036795.1:17302654-17303003	21:22629276-22629552	HG916832.1:13603557-13603904	KI519626.1:3056256-3056602	BDQW01000052.1:12300243-12300591	XVIII:15158642-15159003					7:16650508-16650857	groupXVI:9741235-9741594	CM015721.1:14373038-14373381	9:18354620-18355014	NC_051435.1:12297512-12297806
fCNE_3460	Fchr1:19103171-19103359	CM014079.1:11149866-11149993	CYIF01000065.1:398993-399175	KV751321.1:12948189-12948361	KV884718.1:967498-967673	LG16:16961172-16961324	CM020920.1:17964024-17964154	NC_049701.1:13185793-13185954		NC_036795.1:17303688-17303842		HG916832.1:13602998-13603164		BDQW01000052.1:12299673-12299845	XVIII:15158127-15158262						groupXVI:9741945-9742105		9:18355375-18355545
fCNE_3461	Fchr1:19103616-19103993	CM014079.1:11150272-11150603	CYIF01000065.1:398368-398699	KV751321.1:12948633-12948965	KV884718.1:966765-966952	LG16:16960586-16960937	CM020920.1:17963385-17963738	NC_049701.1:13185149-13185470	2:13365878-13366247	NC_036795.1:17304072-17304307	21:22627507-22627809	HG916832.1:13602413-13602733	KI519626.1:3053158-3053460	BDQW01000052.1:12299023-12299354	XVIII:15157513-15157844					7:16647386-16647688	groupXVI:9742310-9742640	CM015721.1:14373998-14374328	9:18355815-18356168	NC_051435.1:12295824-12296135
fCNE_3462	Fchr1:19105636-19105804	CM014079.1:11153018-11153157	CYIF01000065.1:395930-396069	KV751321.1:12951564-12951695			CM020920.1:17961131-17961272		2:13367693-13367854			HG916832.1:13599991-13600131		BDQW01000052.1:12296619-12296746	XVIII:15154876-15155016								9:18359217-18359347
fCNE_3463	Fchr1:19105933-19106210	CM014079.1:11153300-11153570	CYIF01000065.1:395541-395810	KV751321.1:12951846-12952091	KV884718.1:963765-964033	LG16:16957687-16957955	CM020920.1:17960724-17960997	NC_049701.1:13182382-13182642	2:13367985-13368255	NC_036795.1:17307068-17307336	21:22620856-22621052	HG916832.1:13599577-13599848	KI519626.1:3050551-3050735	BDQW01000052.1:12296218-12296479	XVIII:15154463-15154733					7:16645158-16645342	groupXVI:9744887-9745154	CM015721.1:14376291-14376559	9:18359491-18359765	NC_051435.1:12294036-12294279
fCNE_3464	Fchr1:19106766-19107048	CM014079.1:11155192-11155401	CYIF01000065.1:394354-394565	KV751321.1:12953224-12953448	KV884718.1:960826-961083	LG16:16956126-16956334	CM020920.1:17959092-17959302	NC_049701.1:13180967-13181217	2:13368719-13368997	NC_036795.1:17309699-17309906	21:22616840-22617019	HG916832.1:13598041-13598262	KI519626.1:3046649-3046848	BDQW01000052.1:12294731-12294954	XVIII:15152540-15152749					7:16639718-16639921	groupXVI:9746139-9746353	CM015721.1:14377901-14378094	9:18361786-18361994	NC_051435.1:12292636-12292832
fCNE_3465	Fchr1:19107250-19107368	CM014079.1:11155681-11155795	CYIF01000065.1:393944-394052	KV751321.1:12953677-12953769	KV884718.1:960428-960540	LG16:16955748-16955860	CM020920.1:17958694-17958805	NC_049701.1:13180567-13180630	2:13369201-13369316	NC_036795.1:17310194-17310297	21:22616519-22616628	HG916832.1:13597656-13597770	KI519626.1:3046282-3046397	BDQW01000052.1:12294313-12294424	XVIII:15152136-15152250					7:16639341-16639456	groupXVI:9746686-9746802	CM015721.1:14378346-14378450	9:18362287-18362401	NC_051435.1:12292267-12292356
fCNE_3466	Fchr1:19107410-19107684	CM014079.1:11464406-11464674	CYIF01000065.1:393616-393884	KV751321.1:12953828-12954114	KV884718.1:960096-960319	LG16:16955417-16955683	CM020920.1:17958367-17958592	NC_049701.1:13180243-13180510	2:13369359-13369629	NC_036795.1:17310362-17310628		HG916832.1:13597339-13597600	KI519626.1:3046089-3046220	BDQW01000052.1:12293988-12294256	XVIII:15151809-15152075					7:16639147-16639279	groupXVI:9746892-9747131	CM015721.1:14378549-14378777	9:18362460-18362731	NC_051435.1:12292059-12292208
fCNE_3467	Fchr1:19107754-19107865	CM014079.1:11464771-11464880	CYIF01000065.1:393411-393521	KV751321.1:12954223-12954270	KV884718.1:959913-960018	LG16:16955212-16955322	CM020920.1:17958171-17958272	NC_049701.1:13180037-13180147	2:13369720-13369829	NC_036795.1:17310723-17310833	21:22616070-22616114	HG916832.1:13597133-13597243	KI519626.1:3045779-3045823	BDQW01000052.1:12293783-12293892	XVIII:15151601-15151712					7:16638837-16638881	groupXVI:9747219-9747329	CM015721.1:14378876-14378979	9:18362827-18362922	NC_051435.1:12291777-12291870
fCNE_3468	Fchr1:19108050-19108610	CM014079.1:11465070-11465634	CYIF01000065.1:392725-393255	KV751321.1:12954452-12954965	KV884718.1:959314-959749	LG16:16954554-16955059	CM020920.1:17957395-17957905	NC_049701.1:13179308-13179868	2:13370019-13370581	NC_036795.1:17310986-17311491	21:22615416-22615912	HG916832.1:13596389-13596949	KI519626.1:3045153-3045612	BDQW01000052.1:12293057-12293622	XVIII:15150877-15151441	19:15037186-15037246	CM018545.1:17815973-17816036			7:16638214-16638671	groupXVI:9747491-9747965	CM015721.1:14379125-14379684	9:18363098-18363648	NC_051435.1:12291141-12291613
fCNE_3469	Fchr1:19108738-19108831											HG916832.1:13596159-13596237			XVIII:15150648-15150740								9:18365086-18365178
fCNE_3470	Fchr1:19108939-19109173	CM014079.1:11465976-11466209	CYIF01000065.1:392117-392318	KV751321.1:12955311-12955532	KV884718.1:957952-958183	LG16:16953927-16954153	CM020920.1:17956796-17957027	NC_049701.1:13178758-13178936	2:13370900-13371134	NC_036795.1:17311892-17312118	21:22614895-22615076	HG916832.1:13595815-13596046	KI519626.1:3044621-3044779	BDQW01000052.1:12292473-12292699	XVIII:15150303-15150535					7:16637682-16637839	groupXVI:9748430-9748642	CM015721.1:14380055-14380287	9:18365291-18365524	NC_051435.1:12289601-12289770
fCNE_3471	Fchr1:19109403-19109675	CM014079.1:11466754-11467000	CYIF01000065.1:391120-391363	KV751321.1:12956318-12956561	KV884718.1:956405-956648	LG16:16952428-16952670	CM020920.1:17955692-17955934	NC_049701.1:13177623-13177866	2:13371392-13371635	NC_036795.1:17313426-17313668	21:22614423-22614584	HG916832.1:13594486-13594732	KI519626.1:3041733-3041975	BDQW01000052.1:12291542-12291788	XVIII:15149487-15149733					7:16634664-16634907	groupXVI:9749187-9749414	CM015721.1:14381511-14381757	9:18367343-18367586	NC_051435.1:12288132-12288373
fCNE_3472	Fchr1:19109988-19110147	CM014079.1:11467279-11467422	CYIF01000065.1:390638-390784	KV751321.1:12956813-12956954	KV884718.1:955961-956058	LG16:16951911-16952057	CM020920.1:17955229-17955318	NC_049701.1:13177158-13177301	2:13371861-13372006	NC_036795.1:17314039-17314185	21:22613981-22614078	HG916832.1:13593994-13594140	KI519626.1:3040106-3040241	BDQW01000052.1:12291043-12291180	XVIII:15149055-15149198					7:16633020-16633155	groupXVI:9749710-9749786	CM015721.1:14382078-14382212	9:18367905-18368040	NC_051435.1:12287688-12287779
fCNE_3473	Fchr1:19110481-19110619	CM014079.1:11467875-11468001	CYIF01000065.1:390009-390147	KV751321.1:12957313-12957438	KV884718.1:955345-955431	LG16:16951420-16951530	CM020920.1:17954607-17954746	NC_049701.1:13176552-13176660	2:13372344-13372440	NC_036795.1:17314590-17314700		HG916832.1:13593300-13593444	KI519626.1:3039622-3039707	BDQW01000052.1:12290350-12290473	XVIII:15148440-15148566					7:16632540-16632625	groupXVI:9750214-9750349	CM015721.1:14382644-14382765	9:18368886-18369024	NC_051435.1:12287271-12287392
fCNE_3474	Fchr1:19110931-19111040			KV751321.1:12957913-12958008			CM020920.1:17954000-17954099		2:13372853-13372960			HG916832.1:13592742-13592841											9:18369478-18369574
fCNE_3475	Fchr1:19111103-19111220	CM014079.1:11468710-11468766	CYIF01000065.1:389184-389296	KV751321.1:12958099-12958215	KV884718.1:953927-954011	LG16:16950632-16950747	CM020920.1:17953792-17953908	NC_049701.1:13175705-13175820	2:13373024-13373140	NC_036795.1:17315415-17315489	21:22612980-22613090	HG916832.1:13592536-13592652	KI519626.1:3038896-3038984	BDQW01000052.1:12289476-12289588	XVIII:15147681-15147790					7:16631829-16631917	groupXVI:9750992-9751103	CM015721.1:14383397-14383513	9:18369666-18369787	NC_051435.1:12286625-12286735
fCNE_3476	Fchr1:19111251-19111365	CM014079.1:11468825-11468904	CYIF01000065.1:389066-389162	KV751321.1:12958238-12958332	KV884718.1:953809-953906	LG16:16950511-16950608	CM020920.1:17953657-17953771	NC_049701.1:13175595-13175667	2:13373171-13373282	NC_036795.1:17315513-17315610	21:22612862-22612960	HG916832.1:13592401-13592515	KI519626.1:3038769-3038864	BDQW01000052.1:12289372-12289454	XVIII:15147543-15147657					7:16631702-16631797	groupXVI:9751126-9751239	CM015721.1:14383534-14383622	9:18369814-18369928	NC_051435.1:12286507-12286606
fCNE_3477	Fchr1:19111590-19111765	CM014079.1:11469605-11469791	CYIF01000065.1:388266-388413	KV751321.1:12958968-12959154	KV884718.1:952880-953023	LG16:16949720-16949906	CM020920.1:17952733-17952878	NC_049701.1:13174510-13174657	2:13373522-13373691	NC_036795.1:17316204-17316353	21:22612093-22612216	HG916832.1:13591019-13591163	KI519626.1:3036238-3036384	BDQW01000052.1:12288389-12288536	XVIII:15146694-15146841					7:16627928-16628074	groupXVI:9751639-9751747	CM015721.1:14384136-14384275	9:18371330-18371477	NC_051435.1:12285732-12285907
fCNE_3478	Fchr1:19111928-19112123	CM014079.1:11469995-11470182	CYIF01000065.1:387823-387996	KV751321.1:12959333-12959504	KV884718.1:952448-952619	LG16:16949297-16949469	CM020920.1:17952314-17952480	NC_049701.1:13174063-13174223	2:13373840-13373984	NC_036795.1:17316641-17316814	21:22611724-22611876	HG916832.1:13590588-13590775	KI519626.1:3035833-3035991	BDQW01000052.1:12287936-12288109	XVIII:15146273-15146460					7:16627524-16627682	groupXVI:9751996-9752185	CM015721.1:14384555-14384728	9:18371688-18371870	NC_051435.1:12285344-12285533
fCNE_3479	Fchr1:19112272-19112504	CM014079.1:11470409-11470586	CYIF01000065.1:387437-387586	KV751321.1:12959703-12959868	KV884718.1:952097-952220	LG16:16948924-16949063	CM020920.1:17951934-17952095	NC_049701.1:13173669-13173794	2:13374145-13374361	NC_036795.1:17317056-17317195	21:22611431-22611558	HG916832.1:13590201-13590364	KI519626.1:3035531-3035672	BDQW01000052.1:12287541-12287708	XVIII:15145873-15146050					7:16627222-16627363	groupXVI:9752409-9752589	CM015721.1:14384918-14385078	9:18372798-18372975	NC_051435.1:12284990-12285152
fCNE_3480	Fchr1:19112529-19112726	CM014079.1:11470681-11470889	CYIF01000065.1:387105-387309	KV751321.1:12959938-12960142	KV884718.1:951816-951966	LG16:16948637-16948803	CM020920.1:17951636-17951721	NC_049701.1:13173328-13173523	2:13374391-13374583	NC_036795.1:17317322-17317482		HG916832.1:13589878-13590089	KI519626.1:3035248-3035332	BDQW01000052.1:12287202-12287404	XVIII:15145560-15145768					7:16626953-16627039	groupXVI:9752697-9752833	CM015721.1:14385161-14385368	9:18373086-18373294
fCNE_3481	Fchr1:19113781-19114036	CM014079.1:11472422-11472651	CYIF01000065.1:385860-386078	KV751321.1:12961874-12962089	KV884718.1:950105-950331	LG16:16946859-16947066	CM020920.1:17949785-17950001	NC_049701.1:13171305-13171456	2:13375702-13375942	NC_036795.1:17319026-17319232	21:22608871-22608999	HG916832.1:13588069-13588297	KI519626.1:3033648-3033866	BDQW01000052.1:12285388-12285610	XVIII:15143779-15143987					7:16625354-16625585	groupXVI:9754202-9754426	CM015721.1:14386608-14386731	9:18374991-18375209	NC_051435.1:12283053-12283238
fCNE_3482	Fchr1:19114316-19114539	CM014079.1:11473012-11473194	CYIF01000065.1:385273-385439	KV751321.1:12962416-12962593	KV884718.1:949587-949749	LG16:16946263-16946390	CM020920.1:17949286-17949420	NC_049701.1:13170547-13170718	2:13376122-13376338	NC_036795.1:17319729-17319856	21:22608396-22608479	HG916832.1:13587438-13587609	KI519626.1:3033136-3033208	BDQW01000052.1:12284790-12284960	XVIII:15143190-15143361	19:15056839-15056903				7:16624852-16624923	groupXVI:9754700-9754847	CM015721.1:14387250-14387366	9:18375601-18375783	NC_051435.1:12282441-12282548
fCNE_3483	Fchr1:19115067-19115728	CM014079.1:11473830-11474463	CYIF01000065.1:383987-384639	KV751321.1:12963214-12963780	KV884718.1:948361-948873	LG16:16945006-16945662	CM020920.1:17947949-17948605	NC_049701.1:13169313-13169842	2:13376875-13377535	NC_036795.1:17320612-17321113	21:22607231-22607861	HG916832.1:13586173-13586813	KI519626.1:3031708-3032337	BDQW01000052.1:12283509-12284050	XVIII:15141889-15142531					7:16623229-16623848	groupXVI:9755571-9756142	CM015721.1:14388066-14388576	9:18376425-18377067	NC_051435.1:12281243-12281873
fCNE_3484	Fchr1:19116060-19116300	CM014079.1:11474719-11474909	CYIF01000065.1:383170-383398	KV751321.1:12964194-12964416	KV884718.1:947585-947812	LG16:16944251-16944479	CM020920.1:17947196-17947424	NC_049701.1:13168509-13168699	2:13377890-13378125	NC_036795.1:17321640-17321868	21:22606651-22606884	HG916832.1:13585467-13585695	KI519626.1:3029792-3030019	BDQW01000052.1:12282771-12282999	XVIII:15141200-15141429					7:16621252-16621479	groupXVI:9756524-9756750	CM015721.1:14389132-14389360	9:18378342-18378568	NC_051435.1:12280574-12280802
fCNE_3485	Fchr1:19116601-19116757	CM014079.1:11475544-11475730	CYIF01000065.1:382335-382520	KV751321.1:12964824-12965008	KV884718.1:946802-946853		CM020920.1:17946400-17946585	NC_049701.1:13167685-13167868	2:13378430-13378584			HG916832.1:13584605-13584790		BDQW01000052.1:12281920-12282092	XVIII:15140355-15140541						groupXVI:9757320-9757503	CM015721.1:14390028-14390197	9:18379180-18379365	NC_051435.1:12278983-12279152
fCNE_3486	Fchr1:19116792-19116896	CM014079.1:11475826-11475933	CYIF01000065.1:382130-382237	KV751321.1:12965107-12965214		LG16:16943390-16943497	CM020920.1:17946195-17946302	NC_049701.1:13167483-13167585		NC_036795.1:17322611-17322718		HG916832.1:13584398-13584505		BDQW01000052.1:12281715-12281822	XVIII:15140154-15140260							CM015721.1:14390298-14390402	9:18379469-18379576
fCNE_3487	Fchr1:19117193-19117367	CM014079.1:11476366-11476485	CYIF01000065.1:381529-381668	KV751321.1:12965658-12965799	KV884718.1:946116-946256	LG16:16942849-16942989	CM020920.1:17945604-17945744	NC_049701.1:13166949-13167021	2:13379070-13379243	NC_036795.1:17323122-17323197	21:22605248-22605367	HG916832.1:13583815-13583980	KI519626.1:3027412-3027550	BDQW01000052.1:12281095-12281233	XVIII:15139553-15139694					7:16618576-16618713	groupXVI:9758471-9758602	CM015721.1:14390867-14391005	9:18380024-18380165	NC_051435.1:12278302-12278442
fCNE_3488	Fchr1:19118048-19118151	CM014079.1:11477038-11477153	CYIF01000065.1:380448-380561	KV751321.1:12966913-12967021	KV884718.1:945099-945147	LG16:16941730-16941841		NC_049701.1:13165763-13165876	2:13379823-13379924	NC_036795.1:17324272-17324383		HG916832.1:13582964-13583080	KI519626.1:3025973-3026083	BDQW01000052.1:12279996-12280053	XVIII:15138853-15138968					7:16616567-16616677	groupXVI:9759489-9759594		9:18381470-18381586	NC_051435.1:12277367-12277407
fCNE_3489	Fchr1:19118201-19118404	CM014079.1:11477243-11477416	CYIF01000065.1:380173-380347	KV751321.1:12967089-12967269	KV884718.1:944918-945014	LG16:16941465-16941630	CM020920.1:17944325-17944466	NC_049701.1:13165491-13165563	2:13379976-13380084	NC_036795.1:17324483-17324648	21:22603722-22603883	HG916832.1:13582691-13582864	KI519626.1:3025705-3025804	BDQW01000052.1:12279727-12279895	XVIII:15138591-15138764					7:16616299-16616398	groupXVI:9759696-9759848	CM015721.1:14392063-14392226	9:18381688-18381861	NC_051435.1:12275841-12276013
fCNE_3490	Fchr1:19118610-19119151	CM014079.1:11477699-11478212	CYIF01000065.1:379370-379861	KV751321.1:12967544-12968070	KV884718.1:944051-944541	LG16:16940746-16941239	CM020920.1:17943533-17944044	NC_049701.1:13164791-13165278	2:13380445-13380985	NC_036795.1:17324874-17325367	21:22603031-22603461	HG916832.1:13581902-13582415	KI519626.1:3024692-3025184	BDQW01000052.1:12278937-12279427	XVIII:15137785-15138300					7:16615288-16615780	groupXVI:9760117-9760616	CM015721.1:14392552-14393031	9:18382134-18382643	NC_051435.1:12275103-12275590
fCNE_3491	Fchr1:19119180-19119470	CM014079.1:11478251-11478544	CYIF01000065.1:379035-379332	KV751321.1:12968097-12968378	KV884718.1:943699-944013	LG16:16940373-16940593	CM020920.1:17943208-17943495	NC_049701.1:13164423-13164744	2:13381013-13381301	NC_036795.1:17325520-17325677		HG916832.1:13581549-13581866	KI519626.1:3024309-3024543	BDQW01000052.1:12278584-12278898	XVIII:15137454-15137749					7:16614917-16615140	groupXVI:9760736-9760897	CM015721.1:14393073-14393385	9:18382679-18382960	NC_051435.1:12274732-12274955
fCNE_3492	Fchr1:19119471-19119632	CM014079.1:11478546-11478663	CYIF01000065.1:378914-379033	KV751321.1:12968380-12968503	KV884718.1:943620-943690	LG16:16940271-16940367	CM020920.1:17943068-17943160	NC_049701.1:13164302-13164421	2:13381303-13381442	NC_036795.1:17325746-17325842		HG916832.1:13581428-13581547		BDQW01000052.1:12278463-12278582	XVIII:15137333-15137452						groupXVI:9760949-9761041	CM015721.1:14393398-14393486	9:18384205-18384309
fCNE_3493	Fchr1:19119664-19119951	CM014079.1:11478780-11478962	CYIF01000065.1:378543-378841	KV751321.1:12968592-12968891	KV884718.1:943287-943537	LG16:16939877-16940175	CM020920.1:17942698-17942996	NC_049701.1:13163990-13164227	2:13381506-13381792	NC_036795.1:17325938-17326236	21:22602436-22602653	HG916832.1:13581058-13581356	KI519626.1:3022921-3023164	BDQW01000052.1:12278093-12278391	XVIII:15136962-15137264	19:15076595-15076661	CM018545.1:17788188-17788260		9:1856743-1856938	7:16613610-16613826	groupXVI:9761122-9761364	CM015721.1:14393555-14393857	9:18384381-18384679	NC_051435.1:12274370-12274596
fCNE_3494	Fchr1:19120012-19120305	CM014079.1:11479112-11479401	CYIF01000065.1:378193-378484	KV751321.1:12968952-12969240	KV884718.1:942876-943168	LG16:16939527-16939818	CM020920.1:17942376-17942629	NC_049701.1:13163592-13163845	2:13381852-13382143	NC_036795.1:17326295-17326586	21:22602008-22602300	HG916832.1:13580706-13580995	KI519626.1:3022516-3022797	BDQW01000052.1:12277742-12278033	XVIII:15136600-15136892					7:16613181-16613462	groupXVI:9761484-9761771	CM015721.1:14393916-14394207	9:18384743-18385033	NC_051435.1:12273893-12274188
fCNE_3496	Fchr1:19120934-19121064	CM014079.1:11480284-11480358	CYIF01000065.1:377195-377298	KV751321.1:12970104-12970184	KV884718.1:941932-942035	LG16:16938599-16938717	CM020920.1:17941116-17941222	NC_049701.1:13162562-13162665	2:13382784-13382899	NC_036795.1:17327397-17327507		HG916832.1:13579714-13579817		BDQW01000052.1:12276743-12276846	XVIII:15135615-15135718						groupXVI:9762599-9762679	CM015721.1:14395045-14395133	9:18385926-18386028
fCNE_3497	Fchr1:19121254-19121489	CM014079.1:11480580-11480816	CYIF01000065.1:376774-377006	KV751321.1:12970388-12970612	KV884718.1:940915-941145	LG16:16938178-16938408	CM020920.1:17940707-17940937	NC_049701.1:13162131-13162318	2:13383125-13383302	NC_036795.1:17327713-17327936	21:22600731-22600957	HG916832.1:13579293-13579523	KI519626.1:3020568-3020795	BDQW01000052.1:12276322-12276548	XVIII:15135185-15135416					7:16611264-16611486	groupXVI:9762954-9763187	CM015721.1:14395439-14395641	9:18386189-18386419	NC_051435.1:12272475-12272716
fCNE_3498	Fchr1:19121558-19121910	CM014079.1:11480886-11481169	CYIF01000065.1:376382-376704	KV751321.1:12970682-12971018	KV884718.1:940524-940846	LG16:16937786-16938108	CM020920.1:17940309-17940635	NC_049701.1:13161736-13162060	2:13383371-13383735	NC_036795.1:17328006-17328328	21:22600353-22600658	HG916832.1:13578892-13579223	KI519626.1:3020175-3020498	BDQW01000052.1:12275930-12276252	XVIII:15134787-15135115					7:16610871-16611194	groupXVI:9763257-9763578	CM015721.1:14395716-14396039	9:18386489-18386802	NC_051435.1:12272037-12272402
fCNE_3499	Fchr1:19122064-19122395	CM014079.1:11481598-11481858	CYIF01000065.1:375756-376048	KV751321.1:12971329-12971614	KV884718.1:939899-940190	LG16:16937177-16937460	CM020920.1:17939675-17939930	NC_049701.1:13161122-13161307	2:13383895-13384233	NC_036795.1:17328648-17328931	21:22599745-22599987	HG916832.1:13578264-13578518	KI519626.1:3018511-3018757	BDQW01000052.1:12275293-12275588	XVIII:15134154-15134448					7:16609763-16610002	groupXVI:9763905-9764145	CM015721.1:14396450-14396721	9:18387140-18387437	NC_051435.1:12270554-12270791
fCNE_3500	Fchr1:19123088-19123320	CM014079.1:11483013-11483221	CYIF01000065.1:373973-374180	KV751321.1:12973340-12973544		LG16:16936045-16936174	CM020920.1:17938235-17938444	NC_049701.1:13159642-13159848	2:13384829-13385041	NC_036795.1:17330052-17330181		HG916832.1:13576136-13576290	KI519626.1:3016393-3016523	BDQW01000052.1:12273728-12273934	XVIII:15132717-15132939					7:16607697-16607813	groupXVI:9765234-9765367	CM015721.1:14398157-14398356	9:18389334-18389538	NC_051435.1:12268497-12268628
fCNE_3501	Fchr1:19123482-19123839	CM014079.1:11483618-11483982	CYIF01000065.1:373172-373532	KV751321.1:12973890-12974249	KV884718.1:937980-938336	LG16:16935312-16935653	CM020920.1:17937484-17937848	NC_049701.1:13158884-13159236	2:13385222-13385573	NC_036795.1:17330579-17330784	21:22597374-22597665	HG916832.1:13575390-13575749	KI519626.1:3015845-3016170	BDQW01000052.1:12272951-12273309	XVIII:15131952-15132316					7:16607142-16607466	groupXVI:9765717-9766070	CM015721.1:14398796-14399155	9:18389908-18390267	NC_051435.1:12267840-12268184
fCNE_3502	Fchr1:19123959-19124082	CM014079.1:11484126-11484164		KV751321.1:12974358-12974443		LG16:16935100-16935176		NC_049701.1:13158688-13158737	2:13385694-13385810	NC_036795.1:17331056-17331132		HG916832.1:13575143-13575254		BDQW01000052.1:12272762-12272814	XVIII:15131744-15131816						groupXVI:9766213-9766282	CM015721.1:14399298-14399373	9:18390403-18390485
fCNE_3503	Fchr1:19124387-19124677	CM014079.1:11484541-11484812	CYIF01000065.1:372299-372571	KV751321.1:12974824-12975090	KV884718.1:937148-937389	LG16:16934470-16934743	CM020920.1:17936600-17936872	NC_049701.1:13158014-13158287	2:13386120-13386386	NC_036795.1:17331489-17331762	21:22596604-22596825	HG916832.1:13574515-13574787	KI519626.1:3013018-3013250	BDQW01000052.1:12272093-12272350	XVIII:15131113-15131384					7:16605749-16605981	groupXVI:9766570-9766797	CM015721.1:14399740-14399995	9:18390841-18391115	NC_051435.1:12267131-12267348
fCNE_3504	Fchr1:19124737-19124975	CM014079.1:11484906-11485131	CYIF01000065.1:371967-372199	KV751321.1:12975243-12975434	KV884718.1:936790-937016	LG16:16934138-16934362	CM020920.1:17936265-17936497	NC_049701.1:13157678-13157904	2:13386468-13386701	NC_036795.1:17331926-17332039	21:22596338-22596424	HG916832.1:13574178-13574411	KI519626.1:3011897-3012118	BDQW01000052.1:12271740-12271972	XVIII:15130776-15131001					7:16604434-16604655	groupXVI:9766997-9767154	CM015721.1:14400080-14400289	9:18391201-18391434	NC_051435.1:12266477-12266648
fCNE_3505	Fchr1:19125038-19125173	CM014079.1:11485222-11485292	CYIF01000065.1:371779-371882	KV751321.1:12975521-12975624		LG16:16933956-16934058	CM020920.1:17936117-17936199		2:13386767-13386896	NC_036795.1:17332170-17332272		HG916832.1:13573974-13574095		BDQW01000052.1:12271547-12271667	XVIII:15130559-15130681								9:18391510-18391633	NC_051435.1:12266267-12266380
fCNE_3507	Fchr1:19125888-19126225	CM014079.1:11486078-11486369	CYIF01000065.1:370652-370991	KV751321.1:12976374-12976707	KV884718.1:935214-935555	LG16:16932884-16933224	CM020920.1:17934988-17935317	NC_049701.1:13156318-13156506	2:13387759-13387926	NC_036795.1:17333004-17333344	21:22595085-22595354	HG916832.1:13572873-13573206	KI519626.1:3010726-3011001	BDQW01000052.1:12270434-12270754	XVIII:15129541-15129874					7:16603276-16603551	groupXVI:9768177-9768488	CM015721.1:14401267-14401589	9:18392376-18392662	NC_051435.1:12265293-12265633
fCNE_3508	Fchr1:19126377-19126487	CM014079.1:11487638-11487700	CYIF01000065.1:369415-369523	KV751321.1:12978002-12978086	KV884718.1:932681-932763	LG16:16931453-16931549	CM020920.1:17932865-17932915	NC_049701.1:13154937-13154999	2:13388098-13388210	NC_036795.1:17334871-17334963		HG916832.1:13571397-13571505		BDQW01000052.1:12269160-12269242	XVIII:15128200-15128282							CM015721.1:14402522-14402629	9:18394792-18394874
fCNE_3509	Fchr1:19126544-19126816	CM014079.1:11487768-11488036	CYIF01000065.1:369080-369347	KV751321.1:12978154-12978412	KV884718.1:932346-932613	LG16:16931118-16931385	CM020920.1:17932589-17932797	NC_049701.1:13154650-13154865	2:13388267-13388498	NC_036795.1:17335035-17335302	21:22593097-22593356	HG916832.1:13571062-13571329	KI519626.1:3009094-3009303	BDQW01000052.1:12268825-12269092	XVIII:15127865-15128132					7:16601281-16601490	groupXVI:9769090-9769309	CM015721.1:14402698-14402915	9:18394942-18395201	NC_051435.1:12250766-12251014
fCNE_3510	Fchr1:19126913-19127148	CM014079.1:11488195-11488418	CYIF01000065.1:368689-368921	KV751321.1:12978565-12978796	KV884718.1:931961-932174	LG16:16930734-16930960	CM020920.1:17932161-17932334	NC_049701.1:13154219-13154441	2:13388649-13388880	NC_036795.1:17335511-17335680	21:22592708-22592930	HG916832.1:13570676-13570906	KI519626.1:3008660-3008883	BDQW01000052.1:12268443-12268666	XVIII:15127484-15127706					7:16600847-16601070	groupXVI:9769550-9769646	CM015721.1:14403122-14403348	9:18395366-18395590	NC_051435.1:12250377-12250599
fCNE_3511	Fchr1:19128222-19128463	CM014079.1:11490283-11490511	CYIF01000065.1:366926-367152	KV751321.1:12979967-12980019	KV884718.1:929220-929416	LG16:16928095-16928267	CM020920.1:17929929-17930157	NC_049701.1:13152781-13152952		NC_036795.1:17337675-17337854	21:22590192-22590388	HG916832.1:13568530-13568745	KI519626.1:3005764-3005906	BDQW01000052.1:12266571-12266765	XVIII:15125343-15125571					7:16597575-16597717	groupXVI:9770994-9771190	CM015721.1:14405795-14405998	9:18398251-18398477	NC_051435.1:12246577-12246787
fCNE_3512	Fchr1:19128588-19128708	CM014079.1:11490649-11490774	CYIF01000065.1:366693-366802	KV751321.1:12980230-12980355	KV884718.1:928978-929087	LG16:16927852-16927977	CM020920.1:17929691-17929816	NC_049701.1:13152485-13152543		NC_036795.1:17337970-17338095	21:22589946-22590071	HG916832.1:13568289-13568414	KI519626.1:3005358-3005467	BDQW01000052.1:12266298-12266423	XVIII:15125084-15125209	19:15101497-15101576				7:16597294-16597403	groupXVI:9771311-9771436	CM015721.1:14406109-14406218	9:18398613-18398738	NC_051435.1:12246343-12246452
fCNE_3513	Fchr1:19128732-19129034	CM014079.1:11490853-11491103	CYIF01000065.1:366347-366652	KV751321.1:12980380-12980651	KV884718.1:928670-928937	LG16:16927528-16927827	CM020920.1:17929370-17929638	NC_049701.1:13152139-13152444		NC_036795.1:17338120-17338419	21:22589621-22589918	HG916832.1:13567960-13568264	KI519626.1:3005017-3005315	BDQW01000052.1:12265968-12266272	XVIII:15124755-15125059					7:16596953-16597251	groupXVI:9771470-9771702	CM015721.1:14406258-14406525	9:18398763-18399067	NC_051435.1:12246003-12246300
fCNE_3514	Fchr1:19129695-19129816	CM014079.1:11492429-11492508	CYIF01000065.1:365313-365394	KV751321.1:12982185-12982304	KV884718.1:927569-927650	LG16:16926487-16926547	CM020920.1:17928388-17928464	NC_049701.1:13151122-13151199		NC_036795.1:17339408-17339468	21:22588812-22588871	HG916832.1:13566890-13566971	KI519626.1:3003120-3003179	BDQW01000052.1:12264877-12264954	XVIII:15123696-15123775					7:16595033-16595092	groupXVI:9772689-9772766	CM015721.1:14407503-14407602	9:18400614-18400695	NC_051435.1:12244609-12244677
fCNE_3515	Fchr1:19129845-19130250	CM014079.1:11492538-11492934	CYIF01000065.1:364933-365283	KV751321.1:12982342-12982722	KV884718.1:927194-927539	LG16:16926109-16926448	CM020920.1:17927986-17928358	NC_049701.1:13150727-13151088		NC_036795.1:17339507-17339846	21:22588447-22588779	HG916832.1:13566477-13566860	KI519626.1:3002736-3003089	BDQW01000052.1:12264497-12264847	XVIII:15123262-15123666					7:16594654-16595002	groupXVI:9772796-9773155	CM015721.1:14407632-14407969	9:18400725-18401111	NC_051435.1:12244226-12244579
fCNE_3516	Fchr1:19130995-19131217	CM014079.1:11494069-11494277	CYIF01000065.1:363722-363920	KV751321.1:12984924-12985135	KV884718.1:926074-926286	LG16:16924183-16924386	CM020920.1:17926533-17926742	NC_049701.1:13149761-13149923	Un_random:102216570-102216784	NC_036795.1:17341523-17341726	21:22587390-22587566	HG916832.1:13564887-13565098	KI519626.1:3001272-3001479	BDQW01000052.1:12263272-12263484	XVIII:15121774-15121983		CM018545.1:17770892-17770979			7:16593130-16593337	groupXVI:9774585-9774773	CM015721.1:14408834-14409045	9:18403666-18403877	NC_051435.1:12242259-12242476
fCNE_3517	Fchr1:19131289-19131729	CM014079.1:11494358-11494796	CYIF01000065.1:363215-363653	KV751321.1:12985214-12985653	KV884718.1:925570-926008	LG16:16923676-16924093	CM020920.1:17925925-17926151	NC_049701.1:13149251-13149689	Un_random:102216120-102216495	NC_036795.1:17341797-17342234	21:22586881-22587318	HG916832.1:13564382-13564800	KI519626.1:3000758-3001196	BDQW01000052.1:12262764-12263182	XVIII:15121265-15121683	19:15111564-15111777	CM018545.1:17770535-17770745	CM017902.1:23695300-23695380	9:1890604-1890684	7:16592620-16593058	groupXVI:9774822-9775257	CM015721.1:14409118-14409555	9:18403946-18404384	NC_051435.1:12241752-12242194
fCNE_3518	Fchr1:19132061-19132202	CM014079.1:11495327-11495454	CYIF01000065.1:362561-362678	KV751321.1:12986115-12986243	KV884718.1:924935-925029		CM020920.1:17925280-17925402					HG916832.1:13563748-13563871		BDQW01000052.1:12262121-12262210	XVIII:15120620-15120747								9:18404892-18405019
fCNE_3519	Fchr1:19133436-19133653	CM014079.1:11495846-11495977	CYIF01000065.1:361966-362190	KV751321.1:12986547-12986772	KV884718.1:924040-924263	LG16:16922513-16922736	CM020920.1:17924716-17924926	NC_049701.1:13147626-13147851	Un_random:100570379-100570593	NC_036795.1:17343161-17343384	21:22583246-22583473	HG916832.1:13563180-13563403	KI519626.1:2995543-2995698	BDQW01000052.1:12261556-12261779	XVIII:15120073-15120298					7:16588751-16588974	groupXVI:9776436-9776572	CM015721.1:14411702-14411894	9:18406579-18406791	NC_051435.1:12238585-12238795
fCNE_3520	Fchr1:19134004-19134410	CM014079.1:11496630-11497040	CYIF01000065.1:360892-361302	KV751321.1:12987380-12987793	KV884718.1:923007-923417	LG16:16921464-16921873	CM020920.1:17923663-17924069	NC_049701.1:13146560-13146970	Un_random:80526494-80526678	NC_036795.1:17344022-17344389	21:22580815-22581223	HG916832.1:13562144-13562553	KI519626.1:2994531-2994948	BDQW01000052.1:12260477-12260886	XVIII:15119002-15119412	19:15119576-15119766	CM018545.1:17768014-17768195	CM017902.1:23689950-23690095	9:1898620-1898764	7:16587751-16588168	groupXVI:9777429-9777835	CM015721.1:14412585-14412992	9:18407429-18407839	NC_051435.1:12237597-12238007
fCNE_3521	Fchr1:19134986-19135258	CM014079.1:11498938-11499129	CYIF01000065.1:359707-359908	KV751321.1:12989121-12989333	KV884718.1:922257-922459	LG16:16919394-16919646		NC_049701.1:13144773-13144979	Un_random:80525825-80526077	NC_036795.1:17346703-17346865		HG916832.1:13560397-13560601	KI519626.1:2992778-2992979	BDQW01000052.1:12259113-12259317	XVIII:15117395-15117586					7:16585774-16585965	groupXVI:9778534-9778740	CM015721.1:14413593-14413789	9:18411164-18411368
fCNE_3522	Fchr1:19135496-19135693	CM014079.1:11501326-11501502	CYIF01000065.1:357128-357304	KV751321.1:12991132-12991302	KV884718.1:920708-920842	LG16:16914281-16914387	CM020920.1:17921285-17921461	NC_049701.1:13142302-13142478	Un_random:80525459-80525520			HG916832.1:13558048-13558220	KI519626.1:2991958-2992083	BDQW01000052.1:12256729-12256905	XVIII:15114921-15115097					7:16584939-16585064	groupXVI:9780967-9781118		9:18413194-18413372	NC_051435.1:12235961-12236086
fCNE_3524	Fchr1:19138678-19139055	CM014079.1:11505112-11505485	CYIF01000065.1:351315-351687	KV751321.1:12995495-12995874	KV884718.1:914191-914564	LG16:16910932-16911311	CM020920.1:17917835-17918202	NC_049701.1:13137502-13137874	Un_random:102428640-102429016	NC_036795.1:17354780-17355099	21:22569233-22569574	HG916832.1:13553531-13553902	KI519626.1:2987478-2987852	BDQW01000052.1:12252227-12252593	XVIII:15110875-15111247					7:16578419-16578794	groupXVI:9783062-9783409	CM015721.1:14417487-14417858	9:18417966-18418333	NC_051435.1:12231193-12231570
fCNE_3525	Fchr1:19139953-19140152	CM014079.1:11506411-11506608	CYIF01000065.1:350875-351068	KV751321.1:12997215-12997408	KV884718.1:913734-913927	LG16:16910535-16910727	CM020920.1:17917476-17917660	NC_049701.1:13137025-13137218	2:13402909-13403107	NC_036795.1:17355377-17355562	21:22568817-22568998	HG916832.1:13551991-13552184	KI519626.1:2987089-2987251	BDQW01000052.1:12251773-12251968	XVIII:15109714-15109912					7:16578053-16578218	groupXVI:9783590-9783787	CM015721.1:14418116-14418309	9:18419498-18419691	NC_051435.1:12230813-12231001
fCNE_3532	Fchr1:19145404-19145591	CM014079.1:11514390-11514529	CYIF01000065.1:343197-343370	KV751321.1:13004649-13004833	KV884718.1:905247-905418	LG16:16901970-16902155	CM020920.1:17909714-17909814	NC_049701.1:13129157-13129321	2:13408669-13408852	NC_036795.1:17364074-17364207	21:22557719-22557880	HG916832.1:13543880-13544066	KI519626.1:2963764-2963944	BDQW01000052.1:12243636-12243823	XVIII:15096887-15097073					7:16565311-16565477	groupXVI:9791053-9791178	CM015721.1:14425056-14425191	9:18430996-18431181	NC_051435.1:12219719-12219865
fCNE_3533	Fchr1:19165098-19165302	CM014079.1:11538690-11538862	CYIF01000065.1:316450-316622	KV751321.1:13027284-13027459	KV884718.1:880926-881093	LG16:16878236-16878406	CM020920.1:17885231-17885406	NC_049701.1:13103840-13104012	2:13431534-13431700	NC_036795.1:17388244-17388415	21:22536275-22536359	HG916832.1:13517856-13518028	KI519626.1:2935447-2935611	BDQW01000052.1:12217150-12217322	XVIII:15072567-15072739	19:15168638-15168717	CM018545.1:17726770-17726849	CM017902.1:23649540-23649674	9:1963547-1963698	7:16537522-16537686	groupXVI:9813134-9813282	CM015721.1:14448932-14449104	9:18458509-18458698	NC_051435.1:12195778-12195939
fCNE_3534	Fchr1:19167385-19167623	CM014079.1:11541414-11541666	CYIF01000065.1:313486-313722	KV751321.1:13029887-13030123	KV884718.1:878244-878476	LG16:16875374-16875613	CM020920.1:17882488-17882616	NC_049701.1:13100986-13101224	2:13433710-13433935	NC_036795.1:17391068-17391306	21:22534067-22534168	HG916832.1:13514839-13515074	KI519626.1:2933025-2933160	BDQW01000052.1:12214106-12214340	XVIII:15069704-15069950				9:1966047-1966113	7:16535143-16535278	groupXVI:9815892-9816104	CM015721.1:14451661-14451897	9:18461483-18461730	NC_051435.1:12193170-12193416
fCNE_3535	Fchr1:19170411-19170562	CM014079.1:11545211-11545365	CYIF01000065.1:309832-309976	KV751321.1:13033368-13033546	KV884718.1:874970-875110	LG16:16871865-16872006	CM020920.1:17879018-17879088	NC_049701.1:13097354-13097495	2:13436546-13436684	NC_036795.1:17394594-17394735	21:22531015-22531156	HG916832.1:13511188-13511354	KI519626.1:2929490-2929631	BDQW01000052.1:12210465-12210606	XVIII:15066161-15066229	19:15175234-15175367	CM018545.1:17720394-17720527	CM017902.1:23643129-23643262	9:1970045-1970178	7:16531754-16531895	groupXVI:9819251-9819326	CM015721.1:14455576-14455717	9:18465498-18465679	NC_051435.1:12189469-12189610
fCNE_3536	Fchr1:19170760-19170860		CYIF01000065.1:309427-309484	KV751321.1:13033780-13033838		LG16:16871514-16871568				NC_036795.1:17395042-17395096		HG916832.1:13510758-13510791											9:18465948-18466007
fCNE_3537	Fchr1:19172362-19172476	CM014079.1:11547765-11547865	CYIF01000065.1:307059-307153	KV751321.1:13035489-13035563	KV884718.1:872580-872649		CM020920.1:17876484-17876584	NC_049701.1:13095016-13095100	2:13438281-13438378			HG916832.1:13508544-13508644		BDQW01000052.1:12207774-12207867	XVIII:15063496-15063596						groupXVI:9821377-9821477	CM015721.1:14458030-14458128	9:18468729-18468827
fCNE_3539	Fchr1:19203790-19204114	CM014079.1:11593811-11594135	CYIF01000065.1:265975-266282	KV751321.1:13079412-13079718	KV884718.1:832807-833111	LG16:16823986-16824293	CM020920.1:17826388-17826699	NC_049701.1:13054424-13054718	2:13468491-13468814	NC_036795.1:17445175-17445469	21:22487244-22487554	HG916832.1:13459102-13459404	KI519626.1:2881288-2881605	BDQW01000052.1:12159664-12159971	XVIII:15017063-15017370	19:15218309-15218423	CM018545.1:17666750-17666872	CM017902.1:23596511-23596601	9:2049984-2050100	7:16483302-16483640	groupXVI:9856527-9856850	CM015721.1:14497091-14497410	9:18522980-18523302	NC_051435.1:12150314-12150638
fCNE_3540	Fchr1:19204526-19205127	CM014079.1:11594748-11595296	CYIF01000065.1:264725-265304	KV751321.1:13080273-13080806	KV884718.1:831636-832184	LG16:16822767-16823293	CM020920.1:17825227-17825768	NC_049701.1:13053201-13053733	2:13469203-13469799	NC_036795.1:17446188-17446713	21:22485929-22486429	HG916832.1:13457925-13458473	KI519626.1:2879892-2880332	BDQW01000052.1:12158422-12158997	XVIII:15015909-15016420	19:15219797-15220067	CM018545.1:17665498-17665767	CM017902.1:23595551-23595799	9:2052614-2052900	7:16481923-16482365	groupXVI:9857335-9857851	CM015721.1:14498040-14498550	9:18523900-18524467	NC_051435.1:12149321-12149832
fCNE_3541	Fchr1:19205155-19205280	CM014079.1:11595406-11595512	CYIF01000065.1:264517-264623	KV751321.1:13080950-13081056	KV884718.1:831423-831526	LG16:16822525-16822603	CM020920.1:17824975-17825067	NC_049701.1:13052963-13053069	2:13469830-13469952	NC_036795.1:17446875-17446952		HG916832.1:13457710-13457816	KI519626.1:2879691-2879782	BDQW01000052.1:12158210-12158316	XVIII:15015656-15015762					7:16481720-16481809	groupXVI:9857989-9858097	CM015721.1:14498692-14498798	9:18524575-18524681	NC_051435.1:12149100-12149193
fCNE_3542	Fchr1:19205371-19205506		CYIF01000065.1:264300-264344	KV751321.1:13081203-13081272	KV884718.1:831208-831253				2:13470048-13470187			HG916832.1:13457488-13457612		BDQW01000052.1:12157989-12158040	XVIII:15015442-15015487						groupXVI:9858256-9858311	CM015721.1:14498949-14498994	9:18524764-18524886
fCNE_3543	Fchr1:19205535-19205679	CM014079.1:11595823-11595952	CYIF01000065.1:264092-264222	KV751321.1:13081341-13081467	KV884718.1:831069-831128	LG16:16822089-16822221	CM020920.1:17824559-17824687	NC_049701.1:13052535-13052666	2:13470252-13470384	NC_036795.1:17447256-17447388	21:22485308-22485437	HG916832.1:13457286-13457413	KI519626.1:2879255-2879371	BDQW01000052.1:12157784-12157914	XVIII:15015224-15015353					7:16481304-16481420	groupXVI:9858390-9858518	CM015721.1:14499079-14499199	9:18524959-18525090	NC_051435.1:12148684-12148807
fCNE_3545	Fchr1:19206434-19206596	CM014079.1:11596693-11596823	CYIF01000065.1:263194-263355	KV751321.1:13082195-13082356	KV884718.1:830185-830347	LG16:16821205-16821366	CM020920.1:17823663-17823816	NC_049701.1:13051667-13051792	2:13471064-13471225	NC_036795.1:17448111-17448272	21:22482120-22482281	HG916832.1:13456384-13456545	KI519626.1:2877545-2877706	BDQW01000052.1:12156860-12157021	XVIII:15014324-15014485	19:15223498-15223655	CM018545.1:17663358-17663494	CM017902.1:23593228-23593354	9:2060698-2060884	7:16478414-16478575	groupXVI:9859174-9859335	CM015721.1:14499959-14500120	9:18526666-18526827	NC_051435.1:12147038-12147199
fCNE_3546	Fchr1:19206640-19207000	CM014079.1:11596906-11597193	CYIF01000065.1:262789-263144	KV751321.1:13082406-13082768	KV884718.1:829781-830136	LG16:16820801-16821155	CM020920.1:17823252-17823605	NC_049701.1:13051226-13051530	2:13471272-13471628	NC_036795.1:17448322-17448675	21:22481716-22482070	HG916832.1:13455980-13456334	KI519626.1:2877135-2877495	BDQW01000052.1:12156455-12156809	XVIII:15013918-15014272	19:15223797-15224100	CM018545.1:17662940-17663242	CM017902.1:23592787-23593092	9:2060961-2061241	7:16478008-16478364	groupXVI:9859387-9859741	CM015721.1:14500166-14500524	9:18526877-18527231	NC_051435.1:12146635-12146988
fCNE_3547	Fchr1:19207153-19207244		CYIF01000065.1:262579-262675		KV884718.1:829592-829683			NC_049701.1:13051007-13051102	2:13471779-13471871			HG916832.1:13455761-13455858		BDQW01000052.1:12156245-12156341							groupXVI:9859864-9859955	CM015721.1:14500650-14500723	9:18527355-18527446	NC_051435.1:12146445-12146513
fCNE_3548	Fchr1:19226372-19226473	CM014079.1:11622957-11623054	CYIF01000065.1:240459-240565	KV751321.1:13107483-13107589	KV884718.1:803231-803337	LG16:16797132-16797238	CM020920.1:17795531-17795611	NC_049701.1:13029971-13030077	2:13490248-13490344	NC_036795.1:17471685-17471779	21:22451360-22451463	HG916832.1:13430922-13431028	KI519626.1:2848924-2849028	BDQW01000052.1:12132843-12132949	XVIII:14989863-14989969					7:16450491-16450595	groupXVI:9878399-9878505	CM015721.1:14527549-14527655	9:18554888-18554994	NC_051435.1:12124485-12124589
fCNE_3550	Fchr1:19227274-19227450	CM014079.1:11623888-11624024	CYIF01000065.1:239518-239648	KV751321.1:13108386-13108496	KV884718.1:802317-802453	LG16:16796199-16796319		NC_049701.1:13029024-13029152		NC_036795.1:17472609-17472745		HG916832.1:13429999-13430132	KI519626.1:2847969-2848071	BDQW01000052.1:12131908-12132044	XVIII:14988904-14989040					7:16449554-16449673	groupXVI:9879302-9879421	CM015721.1:14528460-14528596	9:18555799-18555935	NC_051435.1:12123542-12123678
fCNE_3551	Fchr1:19228641-19228944	CM014079.1:11624592-11624863	CYIF01000065.1:238804-239060	KV751321.1:13109002-13109287	KV884718.1:800962-801209	LG16:16795355-16795627	CM020920.1:17793851-17794112	NC_049701.1:13028258-13028532	2:13491452-13491745	NC_036795.1:17473291-17473563	21:22449871-22450113	HG916832.1:13429159-13429455	KI519626.1:2846397-2846672	BDQW01000052.1:12131020-12131293	XVIII:14988062-14988358	19:15279444-15279665				7:16447804-16448078	groupXVI:9879918-9880180	CM015721.1:14529272-14529541	9:18556560-18556807	NC_051435.1:12122662-12122935
fCNE_3553	Fchr1:19229620-19230237	CM014079.1:11625620-11626156	CYIF01000065.1:237392-238002	KV751321.1:13110023-13110586	KV884718.1:799682-800221	LG16:16794033-16794677	CM020920.1:17791129-17791761	NC_049701.1:13026841-13027439	2:13492488-13493063	NC_036795.1:17474243-17474805	21:22448690-22449224	HG916832.1:13427815-13428464	KI519626.1:2844163-2844695	BDQW01000052.1:12129677-12130287	XVIII:14986781-14987314					7:16445878-16446410	groupXVI:9880952-9881587	CM015721.1:14530266-14530749	9:18557503-18558137	NC_051435.1:12121108-12121637
fCNE_3559	Fchr1:19233608-19233734	CM014079.1:11629881-11629989	CYIF01000065.1:233744-233864	KV751321.1:13114030-13114150	KV884718.1:795310-795430	LG16:16790431-16790545	CM020920.1:17787312-17787429	NC_049701.1:13023244-13023355	2:13496269-13496380	NC_036795.1:17478767-17478872	21:22444824-22444948	HG916832.1:13424000-13424120	KI519626.1:2826284-2826335	BDQW01000052.1:12125855-12125975	XVIII:14982938-14983058					7:16439294-16439376	groupXVI:9885003-9885123	CM015721.1:14534408-14534525	9:18561805-18561922	NC_051435.1:12116054-12116156
fCNE_3561	Fchr1:19234653-19234743	CM014079.1:11631027-11631091	CYIF01000065.1:232683-232743	KV751321.1:13115205-13115270	KV884718.1:794277-794333	LG16:16789356-16789419	CM020920.1:17786243-17786308	NC_049701.1:13022177-13022237	2:13497366-13497450	NC_036795.1:17479889-17479947	21:22443746-22443806	HG916832.1:13422949-13423014		BDQW01000052.1:12124796-12124855	XVIII:14981854-14981919						groupXVI:9886127-9886192	CM015721.1:14535500-14535565	9:18562964-18563029
fCNE_3562	Fchr1:19234772-19234873	CM014079.1:11631124-11631182		KV751321.1:13115301-13115392					2:13497485-13497580			HG916832.1:13422827-13422918			XVIII:14981765-14981823								9:18563060-18563145
fCNE_3563	Fchr1:19235173-19235289	CM014079.1:11631659-11631763	CYIF01000065.1:231860-231967				CM020920.1:17785462-17785569	NC_049701.1:13021411-13021516	2:13497985-13498096						XVIII:14981158-14981274								9:18564490-18564606
fCNE_3564	Fchr1:19235314-19235491	CM014079.1:11631892-11631977	CYIF01000065.1:231643-231790	KV751321.1:13115988-13116132	KV884718.1:793294-793452	LG16:16788411-16788560	CM020920.1:17785276-17785404	NC_049701.1:13021221-13021337	2:13498122-13498298	NC_036795.1:17480745-17480864	21:22438718-22438862	HG916832.1:13422009-13422167	KI519626.1:2823586-2823689	BDQW01000052.1:12123754-12123909	XVIII:14980915-14981034					7:16436615-16436718	groupXVI:9886967-9887079	CM015721.1:14536366-14536524	9:18564677-18564835	NC_051435.1:12113554-12113702
fCNE_3569	Fchr1:19237060-19237311	CM014079.1:11633601-11633846	CYIF01000065.1:229776-230002	KV751321.1:13117740-13117985	KV884718.1:791417-791624	LG16:16786596-16786797	CM020920.1:17783414-17783540		2:13499882-13500110	NC_036795.1:17482606-17482709	21:22437017-22437076	HG916832.1:13420126-13420364	KI519626.1:2820947-2821076	BDQW01000052.1:12121871-12122096	XVIII:14979047-14979292					7:16433377-16433506	groupXVI:9888708-9888937	CM015721.1:14538154-14538379	9:18566429-18566674	NC_051435.1:12111343-12111425
fCNE_3570	Fchr1:19237356-19237521	CM014079.1:11633893-11634064	CYIF01000065.1:229540-229713	KV751321.1:13118030-13118194	KV884718.1:791181-791353	LG16:16786334-16786504	CM020920.1:17783177-17783350	NC_049701.1:13018944-13019114	2:13500175-13500331	NC_036795.1:17482800-17482971	21:22436696-22436869	HG916832.1:13419908-13420081	KI519626.1:2820724-2820892	BDQW01000052.1:12121635-12121808	XVIII:14978829-14979000					7:16433154-16433322	groupXVI:9888997-9889165	CM015721.1:14538443-14538613	9:18566718-18566891	NC_051435.1:12111084-12111230
fCNE_3571	Fchr1:19237770-19238173	CM014079.1:11634287-11634639	CYIF01000065.1:228958-229311	KV751321.1:13118436-13118789	KV884718.1:790595-790958	LG16:16785745-16786102	CM020920.1:17782599-17782946	NC_049701.1:13018364-13018723	2:13500586-13500942	NC_036795.1:17483207-17483560	21:22436104-22436469	HG916832.1:13419321-13419675	KI519626.1:2820153-2820539	BDQW01000052.1:12121018-12121372	XVIII:14978226-14978578	19:15304425-15304582	CM018545.1:17618314-17618477	CM017902.1:23544421-23544589	9:2180507-2180614	7:16432592-16432969	groupXVI:9889388-9889613	CM015721.1:14538862-14539220	9:18567118-18567490	NC_051435.1:12110480-12110850
fCNE_3572	Fchr1:19238218-19238339	CM014079.1:11634713-11634835	CYIF01000065.1:228773-228893	KV751321.1:13118862-13118982	KV884718.1:790433-790553	LG16:16785581-16785701	CM020920.1:17782415-17782535	NC_049701.1:13018193-13018313	2:13501036-13501157	NC_036795.1:17483604-17483724	21:22435937-22436055	HG916832.1:13419137-13419257	KI519626.1:2819984-2820104	BDQW01000052.1:12120835-12120955	XVIII:14978039-14978158					7:16432420-16432540	groupXVI:9889851-9889971	CM015721.1:14539266-14539386	9:18567537-18567657	NC_051435.1:12110309-12110430
fCNE_3573	Fchr1:19238372-19238848	CM014079.1:11634869-11635305	CYIF01000065.1:228256-228739	KV751321.1:13119016-13119417	KV884718.1:789983-790409	LG16:16785118-16785547	CM020920.1:17781946-17782381	NC_049701.1:13017789-13018159	2:13501191-13501655	NC_036795.1:17483758-17484182	21:22435701-22435903	HG916832.1:13418667-13419103	KI519626.1:2819616-2819947	BDQW01000052.1:12120332-12120801	XVIII:14977563-14978004	19:15305404-15305587	CM018545.1:17614565-17614763	CM017902.1:23542630-23542798	9:2173296-2173365	7:16432052-16432383	groupXVI:9890005-9890442	CM015721.1:14539410-14539881	9:18567691-18568129	NC_051435.1:12109857-12110254
fCNE_3574	Fchr1:19238867-19239461	CM014079.1:11635405-11635990	CYIF01000065.1:227657-228223	KV751321.1:13119506-13120082	KV884718.1:789340-789848	LG16:16784475-16785003	CM020920.1:17781295-17781861	NC_049701.1:13017062-13017583	2:13501686-13502274	NC_036795.1:17484326-17484770	21:22434310-22434706	HG916832.1:13418023-13418589	KI519626.1:2818893-2819452	BDQW01000052.1:12119722-12120288	XVIII:14976908-14977479					7:16431367-16431931	groupXVI:9890524-9891098	CM015721.1:14539949-14540502	9:18568234-18568791	NC_051435.1:12109207-12109779
fCNE_3576	Fchr1:19240559-19240752	CM014079.1:11637376-11637573	CYIF01000065.1:226079-226270	KV751321.1:13121428-13121615	KV884718.1:787784-787975	LG16:16782916-16783108	CM020920.1:17779735-17779927	NC_049701.1:13015495-13015631	2:13503420-13503611	NC_036795.1:17486240-17486391	21:22432885-22433070	HG916832.1:13416423-13416616	KI519626.1:2815930-2816082	BDQW01000052.1:12118113-12118304	XVIII:14975309-14975501					7:16428390-16428542	groupXVI:9892390-9892567	CM015721.1:14541829-14542021	9:18571113-18571301	NC_051435.1:12107277-12107422
fCNE_3577	Fchr1:19240923-19241143	CM014079.1:11637694-11637905	CYIF01000065.1:225771-225967	KV751321.1:13121723-13121913	KV884718.1:787494-787690	LG16:16782613-16782807	CM020920.1:17779441-17779637	NC_049701.1:13015142-13015336	2:13503757-13503976	NC_036795.1:17486502-17486696	21:22432572-22432750	HG916832.1:13416131-13416321	KI519626.1:2815624-2815810	BDQW01000052.1:12117811-12118007	XVIII:14975000-14975188					7:16428081-16428268	groupXVI:9892668-9892863	CM015721.1:14542119-14542315	9:18571405-18571595	NC_051435.1:12106988-12107147
fCNE_3579	Fchr1:19242227-19242656	CM014079.1:11639017-11639445	CYIF01000065.1:224169-224570	KV751321.1:13123236-13123619	KV884718.1:785951-786309	LG16:16781046-16781397	CM020920.1:17777825-17778258	NC_049701.1:13013607-13013982	2:13505056-13505480	NC_036795.1:17487905-17488256	21:22431183-22431438	HG916832.1:13414535-13414966	KI519626.1:2814190-2814543	BDQW01000052.1:12116211-12116611	XVIII:14973420-14973851					7:16426649-16427002	groupXVI:9894017-9894423	CM015721.1:14543492-14543902	9:18572758-18573190	NC_051435.1:12105388-12105741
fCNE_3580	Fchr1:19242847-19243035	CM014079.1:11639697-11639875	CYIF01000065.1:223730-223905	KV751321.1:13123862-13124019	KV884718.1:785610-785724	LG16:16780629-16780771	CM020920.1:17777418-17777518	NC_049701.1:13013158-13013333	2:13505642-13505825	NC_036795.1:17488559-17488673	21:22430762-22430890	HG916832.1:13414112-13414287		BDQW01000052.1:12115777-12115917	XVIII:14972992-14973169						groupXVI:9894633-9894805	CM015721.1:14544083-14544229	9:18573421-18573596
fCNE_3584	Fchr1:19245376-19245487			KV751321.1:13128957-13129029					2:13508178-13508259			HG916832.1:13410007-13410102											9:18580019-18580083
fCNE_3585	Fchr1:19245798-19246090	CM014079.1:11645422-11645714	CYIF01000065.1:215844-216136	KV751321.1:13132555-13132847	KV884718.1:778861-779153	LG16:16773376-16773671	CM020920.1:17770368-17770659	NC_049701.1:13007740-13008029	2:13508850-13509144	NC_036795.1:17494848-17495140	21:22423377-22423666	HG916832.1:13406698-13406990	KI519626.1:2805791-2806084	BDQW01000052.1:12105543-12105835	XVIII:14967048-14967340					7:16417387-16417680	groupXVI:9899347-9899642	CM015721.1:14551461-14551753	9:18584916-18585208	NC_051435.1:12099768-12100053
fCNE_3586	Fchr1:19246272-19247055	CM014079.1:11645957-11646743	CYIF01000065.1:214880-215589	KV751321.1:13133091-13133883	KV884718.1:777899-778629	LG16:16772359-16773145	CM020920.1:17769354-17770147	NC_049701.1:13006866-13007495	2:13509358-13510135	NC_036795.1:17495375-17496094	21:22422500-22423118	HG916832.1:13405682-13406474	KI519626.1:2804905-2805551	BDQW01000052.1:12104564-12105325	XVIII:14966021-14966807					7:16416505-16417149	groupXVI:9899875-9900626	CM015721.1:14551991-14552769	9:18585445-18586227	NC_051435.1:12098877-12099523
fCNE_3588	Fchr1:19248047-19248137			KV751321.1:13134993-13135070					2:13511100-13511182			HG916832.1:13404463-13404537			XVIII:14964816-14964892
fCNE_3589	Fchr1:19248204-19248717	CM014079.1:11647993-11648482	CYIF01000065.1:213105-213610	KV751321.1:13135169-13135671	KV884718.1:776347-776819	LG16:16770600-16771105	CM020920.1:17767584-17768105	NC_049701.1:13005038-13005563	2:13511255-13511766	NC_036795.1:17497385-17497897	21:22420836-22421355	HG916832.1:13403846-13404338	KI519626.1:2801892-2802405	BDQW01000052.1:12102717-12103221	XVIII:14964190-14964696	19:15339895-15339999	CM018545.1:17599279-17599363			7:16413494-16414007	groupXVI:9901848-9902341	CM015721.1:14554002-14554521	9:18587468-18587993	NC_051435.1:12096165-12096687
fCNE_3590	Fchr1:19248744-19248948	CM014079.1:11648534-11648734	CYIF01000065.1:212875-213077	KV751321.1:13135699-13135902	KV884718.1:776117-776319	LG16:16770381-16770572	CM020920.1:17767375-17767556	NC_049701.1:13004807-13005010	2:13511794-13511991	NC_036795.1:17497933-17498124	21:22420618-22420809	HG916832.1:13403615-13403818	KI519626.1:2801694-2801864	BDQW01000052.1:12102487-12102689	XVIII:14963962-14964162					7:16413296-16413466	groupXVI:9902369-9902570	CM015721.1:14554549-14554740	9:18588021-18588223	NC_051435.1:12095947-12096137
fCNE_3591	Fchr1:19249177-19249776	CM014079.1:11648973-11649518	CYIF01000065.1:212039-212638	KV751321.1:13136137-13136733	KV884718.1:775346-775887	LG16:16769610-16770138	CM020920.1:17766576-17767131	NC_049701.1:13004017-13004566	2:13512224-13512828	NC_036795.1:17498368-17498896	21:22419944-22420380	HG916832.1:13402835-13403380	KI519626.1:2800956-2801423	BDQW01000052.1:12101653-12102253	XVIII:14963169-14963714	19:15342375-15342539	CM018545.1:17597858-17598025	CM017902.1:23525694-23525991	9:2220032-2220082	7:16412536-16413030	groupXVI:9902796-9903358	CM015721.1:14554975-14555517	9:18588424-18589023	NC_051435.1:12095158-12095696
fCNE_3592	Fchr1:19250119-19250304	CM014079.1:11650076-11650224	CYIF01000065.1:211335-211504	KV751321.1:13137309-13137466	KV884718.1:774606-774774	LG16:16768601-16768749	CM020920.1:17765833-17765995	NC_049701.1:13003418-13003588	2:13513182-13513366	NC_036795.1:17499746-17499905	21:22419210-22419378	HG916832.1:13402059-13402228	KI519626.1:2799653-2799823	BDQW01000052.1:12101033-12101203	XVIII:14962420-14962589					7:16411460-16411630	groupXVI:9903602-9903764	CM015721.1:14556114-14556262	9:18589532-18589701	NC_051435.1:12094461-12094630
fCNE_3593	Fchr1:19250506-19250695	CM014079.1:11650499-11650628	CYIF01000065.1:210977-211106	KV751321.1:13137674-13137829	KV884718.1:774221-774335	LG16:16768241-16768406	CM020920.1:17765452-17765627	NC_049701.1:13003034-13003172	2:13513557-13513744	NC_036795.1:17500936-17501027	21:22418875-22418977	HG916832.1:13401678-13401852	KI519626.1:2799327-2799436	BDQW01000052.1:12100647-12100822	XVIII:14962019-14962155					7:16411141-16411250	groupXVI:9903977-9904109	CM015721.1:14556490-14556623	9:18589916-18590085	NC_051435.1:12094118-12094256
fCNE_3594	Fchr1:19250823-19251107	CM014079.1:11650857-11650997	CYIF01000065.1:210519-210755	KV751321.1:13137984-13138215	KV884718.1:773888-774034	LG16:16767956-16768059	CM020920.1:17765024-17765241	NC_049701.1:13002666-13002864	2:13513886-13514150		21:22418467-22418665	HG916832.1:13401223-13401464	KI519626.1:2798939-2799133	BDQW01000052.1:12100228-12100464	XVIII:14961592-14961808					7:16410759-16410949	groupXVI:9904302-9904534	CM015721.1:14556838-14557072	9:18590273-18590482	NC_051435.1:12093511-12093694
fCNE_3595	Fchr1:19251121-19251248	CM014079.1:11651137-11651266	CYIF01000065.1:210360-210473	KV751321.1:13138260-13138375	KV884718.1:773677-773803	LG16:16767720-16767847	CM020920.1:17764849-17764976	NC_049701.1:13002469-13002596	2:13514173-13514299	NC_036795.1:17501460-17501571	21:22418290-22418400	HG916832.1:13401066-13401193	KI519626.1:2798733-2798844	BDQW01000052.1:12100073-12100184	XVIII:14961393-14961522					7:16410554-16410665	groupXVI:9904568-9904693	CM015721.1:14557120-14557231	9:18590562-18590673	NC_051435.1:12093318-12093429
fCNE_3596	Fchr1:19251707-19251960	CM014079.1:11651847-11652095	CYIF01000065.1:209406-209656	KV751321.1:13138975-13139225	KV884718.1:772747-772997	LG16:16766860-16767110	CM020920.1:17763936-17764186	NC_049701.1:13001528-13001779	2:13514767-13515019	NC_036795.1:17502181-17502431	21:22417463-22417715	HG916832.1:13400135-13400385	KI519626.1:2797331-2797582	BDQW01000052.1:12099125-12099375	XVIII:14960550-14960800	19:15354463-15354625	CM018545.1:17593598-17593769	CM017902.1:23521826-23521988	9:2234281-2234460	7:16409192-16409443	groupXVI:9905312-9905562	CM015721.1:14557808-14558058	9:18591365-18591613	NC_051435.1:12092471-12092719
fCNE_3597	Fchr1:19252010-19252219	CM014079.1:11652146-11652338	CYIF01000065.1:209163-209355	KV751321.1:13139278-13139468	KV884718.1:772506-772696	LG16:16766653-16766809	CM020920.1:17763692-17763884	NC_049701.1:13001285-13001475	2:13515072-13515278	NC_036795.1:17502482-17502638	21:22417220-22417412	HG916832.1:13399871-13400084	KI519626.1:2797085-2797280	BDQW01000052.1:12098881-12099074	XVIII:14960294-14960499					7:16408947-16409141	groupXVI:9905623-9905809	CM015721.1:14558107-14558264	9:18591664-18591856	NC_051435.1:12092229-12092418
fCNE_3598	Fchr1:19260212-19260374	CM014079.1:11661880-11662048	CYIF01000065.1:199352-199529	KV751321.1:13148985-13149162	KV884718.1:762892-763069	LG16:16757190-16757367	CM020920.1:17752817-17752994	NC_049701.1:12990598-12990775	2:13522587-13522748	NC_036795.1:17511869-17512046	21:22406289-22406459	HG916832.1:13389722-13389899	KI519626.1:2786043-2786225	BDQW01000052.1:12088498-12088675	XVIII:14950495-14950672					7:16397935-16398108	groupXVI:9914334-9914512	CM015721.1:14567144-14567321	9:18601432-18601609	NC_051435.1:12083308-12083476
fCNE_3599	Fchr1:19260971-19261575	CM014079.1:11663000-11663597	CYIF01000065.1:197726-198327	KV751321.1:13150094-13150695	KV884718.1:760589-761189	LG16:16755583-16756183	CM020920.1:17751478-17752041	NC_049701.1:12989211-12989813	2:13523194-13523798	NC_036795.1:17513021-17513621	21:22404532-22405123	HG916832.1:13388164-13388765	KI519626.1:2783975-2784573	BDQW01000052.1:12086852-12087453	XVIII:14948931-14949532	19:15384479-15384541	CM018545.1:17581758-17581981			7:16396042-16396644	groupXVI:9915409-9916010	CM015721.1:14568113-14568715	9:18602591-18603192	NC_051435.1:12081609-12082207
fCNE_3600	Fchr1:19261618-19261832	CM014079.1:11663727-11663800	CYIF01000065.1:197455-197621	KV751321.1:13150800-13150955	KV884718.1:760317-760487	LG16:16755310-16755512	CM020920.1:17751210-17751380	NC_049701.1:12988938-12989081	2:13523846-13524048	NC_036795.1:17513745-17513894		HG916832.1:13387891-13388061	KI519626.1:2783776-2783856	BDQW01000052.1:12086583-12086747	XVIII:14948647-14948821					7:16395852-16395932	groupXVI:9916080-9916171	CM015721.1:14568820-14568922	9:18603300-18603471	NC_051435.1:12081393-12081491
fCNE_3601	Fchr1:19261895-19262013	CM014079.1:11663945-11664060	CYIF01000065.1:197267-197383	KV751321.1:13151019-13151134	KV884718.1:760134-760242	LG16:16755123-16755238	CM020920.1:17751023-17751138	NC_049701.1:12988752-12988861	2:13524112-13524229	NC_036795.1:17513966-17514081	21:22404105-22404214	HG916832.1:13387704-13387819	KI519626.1:2781701-2781812	BDQW01000052.1:12086395-12086506	XVIII:14948471-14948586					7:16393274-16393385	groupXVI:9916311-9916422	CM015721.1:14569033-14569147	9:18603533-18603641	NC_051435.1:12081146-12081256
fCNE_3602	Fchr1:19262070-19262275	CM014079.1:11664135-11664306	CYIF01000065.1:197006-197201	KV751321.1:13151194-13151386	KV884718.1:759865-760060	LG16:16754858-16755053	CM020920.1:17750760-17750955	NC_049701.1:12988508-12988679	2:13524291-13524495	NC_036795.1:17514150-17514345	21:22403844-22404035	HG916832.1:13387436-13387631	KI519626.1:2781418-2781615	BDQW01000052.1:12086132-12086327	XVIII:14948195-14948390	19:15387602-15387702	CM018545.1:17580740-17580819		9:2287453-2287519	7:16392987-16393184	groupXVI:9916505-9916700	CM015721.1:14569214-14569409	9:18603717-18603909	NC_051435.1:12080901-12081093
fCNE_3603	Fchr1:19262301-19262472	CM014079.1:11664357-11664472	CYIF01000065.1:196846-196979	KV751321.1:13151413-13151569	KV884718.1:759689-759838	LG16:16754698-16754831	CM020920.1:17750600-17750733	NC_049701.1:12988397-12988457	2:13524522-13524672	NC_036795.1:17514372-17514486	21:22403762-22403817	HG916832.1:13387254-13387409	KI519626.1:2781241-2781391	BDQW01000052.1:12085972-12086105	XVIII:14948046-14948168	19:15387733-15387782		CM017902.1:23503915-23503963	9:2287375-2287426	7:16392808-16392960	groupXVI:9916727-9916883	CM015721.1:14569436-14569583	9:18603936-18604077	NC_051435.1:12080739-12080874
fCNE_3604	Fchr1:19262474-19262711	CM014079.1:11664572-11664793	CYIF01000065.1:196590-196741	KV751321.1:13151655-13151842	KV884718.1:759401-759607	LG16:16754399-16754532	CM020920.1:17750299-17750506	NC_049701.1:12988017-12988230	2:13524680-13524902	NC_036795.1:17514720-17514806		HG916832.1:13386950-13387170	KI519626.1:2780946-2781089	BDQW01000052.1:12085671-12085878	XVIII:14947718-14947937					7:16392516-16392659	groupXVI:9917008-9917124	CM015721.1:14569659-14569869	9:18604143-18604351	NC_051435.1:12080474-12080612
fCNE_3605	Fchr1:19262989-19263188	CM014079.1:11665144-11665332	CYIF01000065.1:196093-196281	KV751321.1:13152173-13152365	KV884718.1:758861-759049	LG16:16753876-16754067	CM020920.1:17749768-17749956	NC_049701.1:12987493-12987673	2:13525209-13525407	NC_036795.1:17515138-17515329	21:22403029-22403155	HG916832.1:13386403-13386591	KI519626.1:2780474-2780641	BDQW01000052.1:12085153-12085341	XVIII:14947174-14947362					7:16392042-16392217	groupXVI:9917425-9917619	CM015721.1:14570220-14570406	9:18604692-18604880	NC_051435.1:12080000-12080181
fCNE_3606	Fchr1:19263211-19263310	CM014079.1:11665358-11665435		KV751321.1:13152391-13152487	KV884718.1:758760-758835		CM020920.1:17749664-17749742	NC_049701.1:12987395-12987466				HG916832.1:13386301-13386377		BDQW01000052.1:12085056-12085127	XVIII:14947076-14947148								9:18604906-18604985
fCNE_3607	Fchr1:19263359-19263754	CM014079.1:11665500-11665872	CYIF01000065.1:195517-195925	KV751321.1:13152555-13152962	KV884718.1:758324-758691	LG16:16753313-16753721	CM020920.1:17749154-17749551	NC_049701.1:12986937-12987310	2:13525565-13525959	NC_036795.1:17515482-17515891	21:22402542-22402811	HG916832.1:13385797-13386203	KI519626.1:2779954-2780348	BDQW01000052.1:12084577-12084984	XVIII:14946603-14947011	19:15393473-15393572				7:16391537-16391927	groupXVI:9917919-9918162	CM015721.1:14570573-14570939	9:18605067-18605471	NC_051435.1:12079487-12079823
fCNE_3608	Fchr1:19264040-19264507	CM014079.1:11666228-11666644	CYIF01000065.1:194755-195186	KV751321.1:13153274-13153708	KV884718.1:757725-758120	LG16:16752691-16753100	CM020920.1:17748394-17748834	NC_049701.1:12986297-12986645	2:13526445-13526899	NC_036795.1:17516097-17516502		HG916832.1:13385057-13385502	KI519626.1:2778811-2779207	BDQW01000052.1:12083804-12084239	XVIII:14945855-14946285		CM018545.1:17577211-17577278			7:16390093-16390486	groupXVI:9918449-9918883	CM015721.1:14571654-14571959	9:18606284-18606723	NC_051435.1:12078788-12079228
fCNE_3610	Fchr1:19266855-19267259	CM014079.1:11670236-11670637	CYIF01000065.1:191711-192040	KV751321.1:13157510-13157880	KV884718.1:755280-755644	LG16:16749716-16750058	CM020920.1:17745400-17745736	NC_049701.1:12984073-12984398	2:13528240-13528641	NC_036795.1:17519144-17519472	21:22396578-22396882	HG916832.1:13382157-13382558	KI519626.1:2774636-2774952	BDQW01000052.1:12080586-12081003	XVIII:14941719-14942120	19:15401045-15401154				7:16385577-16385851	groupXVI:9920211-9920546	CM015721.1:14575143-14575542	9:18610631-18610984	NC_051435.1:12074647-12074977
fCNE_3611	Fchr1:19267552-19267822	CM014079.1:11671040-11671222	CYIF01000065.1:190959-191221	KV751321.1:13158304-13158553	KV884718.1:753809-754075	LG16:16749031-16749271		NC_049701.1:12982922-12983124	2:13528962-13529202	NC_036795.1:17519927-17520167	21:22395980-22396128	HG916832.1:13381485-13381737	KI519626.1:2773121-2773288	BDQW01000052.1:12079914-12080173	XVIII:14941104-14941306					7:16384071-16384238		CM015721.1:14575957-14576125	9:18611399-18611670	NC_051435.1:12074027-12074199
fCNE_3614	Fchr1:19268680-19268871	CM014079.1:11672167-11672357	CYIF01000065.1:189939-190096	KV751321.1:13159454-13159599	KV884718.1:752792-752949	LG16:16747964-16748121	CM020920.1:17743671-17743820	NC_049701.1:12980794-12980932	2:13530094-13530285	NC_036795.1:17521077-17521234	21:22394882-22395056	HG916832.1:13380431-13380622	KI519626.1:2772074-2772232	BDQW01000052.1:12078897-12079049	XVIII:14939985-14940177					7:16383043-16383201	groupXVI:9922171-9922328	CM015721.1:14576988-14577145	9:18612535-18612715	NC_051435.1:12072784-12072941
fCNE_3615	Fchr1:19268959-19269305	CM014079.1:11672519-11672856	CYIF01000065.1:189398-189736	KV751321.1:13159792-13160134	KV884718.1:752249-752586	LG16:16747449-16747784	CM020920.1:17743122-17743461	NC_049701.1:12980248-12980356	2:13530421-13530749	NC_036795.1:17521606-17521745	21:22394363-22394659	HG916832.1:13379927-13380264	KI519626.1:2771538-2771877	BDQW01000052.1:12078359-12078696	XVIII:14939478-14939815					7:16382512-16382846	groupXVI:9922530-9922851	CM015721.1:14577353-14577679	9:18612867-18613204	NC_051435.1:12072256-12072590
fCNE_3616	Fchr1:19269350-19269482	CM014079.1:11672899-11672996	CYIF01000065.1:189258-189355	KV751321.1:13160180-13160273	KV884718.1:752110-752207	LG16:16747309-16747406	CM020920.1:17742982-17743079	NC_049701.1:12980108-12980205	2:13530808-13530919	NC_036795.1:17521792-17521889	21:22394220-22394317	HG916832.1:13379787-13379884	KI519626.1:2771393-2771490	BDQW01000052.1:12078220-12078316	XVIII:14939338-14939435					7:16382366-16382463	groupXVI:9922895-9922992	CM015721.1:14577721-14577818	9:18613247-18613344	NC_051435.1:12072110-12072208
fCNE_3619	Fchr1:19270684-19271191	CM014079.1:11674856-11675334	CYIF01000065.1:186971-187449	KV751321.1:13162079-13162562	KV884718.1:749802-750191	LG16:16744991-16745397	CM020920.1:17740206-17740653	NC_049701.1:12977220-12977694	2:13532315-13532807	NC_036795.1:17523761-17524160	21:22391895-22392303	HG916832.1:13377419-13377901	KI519626.1:2768580-2768971	BDQW01000052.1:12075839-12076316	XVIII:14936976-14937454					7:16379699-16380090	groupXVI:9925123-9925592	CM015721.1:14579724-14580120	9:18616402-18616878	NC_051435.1:12068780-12069219
fCNE_3621	Fchr1:19272081-19272179								2:13534105-13534187					BDQW01000052.1:12073733-12073826
fCNE_3622	Fchr1:19272213-19272367	CM014079.1:11676662-11676817	CYIF01000065.1:185014-185175	KV751321.1:13164269-13164408	KV884718.1:748319-748480	LG16:16743567-16743722	CM020920.1:17738294-17738454	NC_049701.1:12975506-12975590	2:13534222-13534375	NC_036795.1:17525435-17525590	21:22390521-22390590	HG916832.1:13375307-13375468	KI519626.1:2765007-2765136	BDQW01000052.1:12073529-12073690	XVIII:14935265-14935420					7:16376168-16376244	groupXVI:9926877-9927038	CM015721.1:14581365-14581526	9:18618368-18618529	NC_051435.1:12066484-12066633
fCNE_3623	Fchr1:19272496-19272598	CM014079.1:11676987-11677088													XVIII:14934984-14935085	8:9520021-9520066							9:18618672-18618773
fCNE_3624	Fchr1:19272684-19272809		CYIF01000065.1:184401-184477	KV751321.1:13164991-13165066	KV884718.1:747709-747797		CM020920.1:17737659-17737750		2:13534711-13534788			HG916832.1:13374665-13374756		BDQW01000052.1:12072894-12072998	XVIII:14934602-14934693							CM015721.1:14582044-14582130	9:18619081-18619172	NC_051435.1:12065836-12065925
fCNE_3625	Fchr1:19273603-19274077	CM014079.1:11678873-11679337	CYIF01000065.1:182553-182981	KV751321.1:13166423-13166867	KV884718.1:746397-746836	LG16:16739838-16740285	CM020920.1:17735152-17735587	NC_049701.1:12973867-12974258	2:13535796-13536271	NC_036795.1:17528839-17529286	21:22388824-22389251	HG916832.1:13372833-13373299	KI519626.1:2763000-2763426	BDQW01000052.1:12070788-12071203	XVIII:14932692-14933168	19:15415058-15415176	CM018545.1:17562221-17562339	CM017902.1:23484072-23484183	9:2327220-2327283	7:16374874-16375307	groupXVI:9928850-9929282	CM015721.1:14583190-14583673	9:18621037-18621519	NC_051435.1:12063955-12064366
fCNE_3626	Fchr1:19274106-19274314	CM014079.1:11679366-11679557	CYIF01000065.1:182336-182511	KV751321.1:13166891-13167086	KV884718.1:746183-746378	LG16:16739640-16739816	CM020920.1:17734934-17735140	NC_049701.1:12973618-12973794	2:13536296-13536502	NC_036795.1:17529314-17529484	21:22388615-22388801	HG916832.1:13372618-13372812	KI519626.1:2762787-2762980	BDQW01000052.1:12070534-12070728	XVIII:14932482-14932673					7:16374661-16374854	groupXVI:9929339-9929533	CM015721.1:14583693-14583862	9:18621543-18621737	NC_051435.1:12063735-12063927
fCNE_3627	Fchr1:19275249-19275399	CM014079.1:11680396-11680475	CYIF01000065.1:181006-181160	KV751321.1:13167847-13167935	KV884718.1:745109-745207	LG16:16738164-16738263	CM020920.1:17733746-17733834	NC_049701.1:12972508-12972637	2:13537166-13537294	NC_036795.1:17530980-17531079		HG916832.1:13371242-13371341	KI519626.1:2760968-2761067	BDQW01000052.1:12069258-12069356	XVIII:14931504-14931583					7:16372750-16372849	groupXVI:9930570-9930654	CM015721.1:14584669-14584755	9:18622911-18623009	NC_051435.1:12061769-12061921
fCNE_3628	Fchr1:19290700-19290874	CM014079.1:11711162-11711290	CYIF01000065.1:154787-154879	KV751321.1:13191335-13191435	KV884718.1:720499-720565	LG16:16707907-16707990	CM020920.1:17705788-17705901	NC_049701.1:12948243-12948336	2:13552020-13552166	NC_036795.1:17556476-17556559	21:22357876-22357944	HG916832.1:13342870-13342996	KI519626.1:2733467-2733566	BDQW01000052.1:12043837-12043970	XVIII:14901459-14901587					7:16343910-16344007	groupXVI:9950577-9950668		9:18650205-18650334	NC_051435.1:12036330-12036418
fCNE_3629	Fchr1:19290901-19291031	CM014079.1:11711410-11711476	CYIF01000065.1:154577-154655		KV884718.1:720274-720365	LG16:16707678-16707771	CM020920.1:17705595-17705659	NC_049701.1:12948012-12948084	2:13552226-13552341		21:22357658-22357730	HG916832.1:13342658-13342788	KI519626.1:2733278-2733353	BDQW01000052.1:12043628-12043749	XVIII:14901235-14901357					7:16343722-16343793	groupXVI:9950788-9950909	CM015721.1:14608912-14609032	9:18650454-18650573	NC_051435.1:12036125-12036211
fCNE_3630	Fchr1:19291162-19291378	CM014079.1:11711859-11712051	CYIF01000065.1:154031-154237	KV751321.1:13191949-13192118	KV884718.1:719812-719970	LG16:16707229-16707441	CM020920.1:17705067-17705254	NC_049701.1:12947455-12947663	2:13552522-13552634	NC_036795.1:17557060-17557222	21:22357163-22357326	HG916832.1:13342153-13342354	KI519626.1:2732788-2732996	BDQW01000052.1:12043113-12043319	XVIII:14900714-14900904					7:16343234-16343430	groupXVI:9951180-9951341	CM015721.1:14609318-14609527	9:18650855-18651061	NC_051435.1:12035677-12035846
fCNE_3631	Fchr1:19291402-19291639	CM014079.1:11712102-11712307	CYIF01000065.1:153767-153989	KV751321.1:13192200-13192409	KV884718.1:719516-719749	LG16:16706966-16707192	CM020920.1:17704802-17705024	NC_049701.1:12947193-12947412	2:13552679-13552887	NC_036795.1:17557264-17557497	21:22356931-22357088	HG916832.1:13341881-13342103	KI519626.1:2732570-2732749	BDQW01000052.1:12042850-12043081	XVIII:14900458-14900664					7:16342990-16343196	groupXVI:9951513-9951596	CM015721.1:14609567-14609787	9:18651093-18651325	NC_051435.1:12035371-12035588
fCNE_3632	Fchr1:19292689-19292797			KV751321.1:13194313-13194409					2:13553571-13553674			HG916832.1:13339295-13339394		BDQW01000052.1:12040785-12040874									9:18656451-18656539
fCNE_3633	Fchr1:19292840-19292960	CM014079.1:11714513-11714630	CYIF01000065.1:151394-151506	KV751321.1:13194494-13194589			CM020920.1:17702374-17702476	NC_049701.1:12945698-12945795				HG916832.1:13339124-13339233		BDQW01000052.1:12040590-12040687	XVIII:14898074-14898191							CM015721.1:14612530-14612642	9:18656616-18656730
fCNE_3634	Fchr1:19293076-19293221	CM014079.1:11714921-11715017	CYIF01000065.1:150984-151078	KV751321.1:13194800-13194882	KV884718.1:711698-711773	LG16:16703705-16703799	CM020920.1:17701984-17702078	NC_049701.1:12945333-12945415	2:13553813-13553878	NC_036795.1:17560845-17560915	21:22350662-22350743	HG916832.1:13338712-13338850	KI519626.1:2729066-2729145	BDQW01000052.1:12040184-12040278	XVIII:14897671-14897767					7:16340190-16340269	groupXVI:9953459-9953549	CM015721.1:14612950-14613032	9:18657031-18657125	NC_051435.1:12030533-12030627
fCNE_3635	Fchr1:19294062-19294700	CM014079.1:11715823-11716267	CYIF01000065.1:148904-149543	KV751321.1:13196426-13197024	KV884718.1:710320-710713	LG16:16701358-16701603	CM020920.1:17700260-17700702	NC_049701.1:12944315-12944697	2:13554659-13555249	NC_036795.1:17563077-17563438		HG916832.1:13336555-13337178	KI519626.1:2727156-2727221	BDQW01000052.1:12037728-12038342	XVIII:14895493-14896101					7:16337629-16338024	groupXVI:9954626-9955007	CM015721.1:14615266-14615760	9:18658825-18659461	NC_051435.1:12028741-12029103
fCNE_3636	Fchr1:19295534-19295707	CM014079.1:11718400-11718526	CYIF01002743.1:17572-17698	KV751321.1:13198507-13198620	KV884718.1:709227-709353	LG16:16698571-16698697	CM020920.1:17697812-17697938	NC_049701.1:12943110-12943236	2:13555643-13555794	NC_036795.1:17566056-17566182	21:22346774-22346888	HG916832.1:13334069-13334195	KI519626.1:2724528-2724613	BDQW01000052.1:12035505-12035631	XVIII:14893146-14893272					7:16335337-16335422	groupXVI:9956155-9956262	CM015721.1:14616899-14617025	9:18662302-18662424	NC_051435.1:12026322-12026432
fCNE_3637	Fchr1:19298704-19298933	CM014079.1:11723162-11723368	CYIF01002743.1:12761-12940	KV751321.1:13203816-13204010	KV884718.1:704456-704631	LG16:16693610-16693820	CM020920.1:17689953-17690126	NC_049701.1:12939085-12939288	2:13558314-13558512	NC_036795.1:17570809-17571016		HG916832.1:13328579-13328760		BDQW01000052.1:12030585-12030763	XVIII:14888266-14888458							CM015721.1:14622184-14622261	9:18668326-18668505
fCNE_3638	Fchr1:19299481-19299586	CM014079.1:11726119-11726199	CYIF01002743.1:9072-9156	KV751321.1:13206850-13206944	KV884718.1:702131-702226		CM020920.1:17685415-17685509		2:13558710-13558800		21:22339897-22339962	HG916832.1:13324751-13324845	KI519626.1:2717012-2717074	BDQW01000052.1:12026645-12026726	XVIII:14885287-14885371					7:16326637-16326714		CM015721.1:14624400-14624492	9:18672105-18672200	NC_051435.1:12018275-12018378
fCNE_3639	Fchr1:19300059-19300243	CM014079.1:11726854-11727002	CYIF01002743.1:8256-8398	KV751321.1:13207428-13207600	KV884718.1:701013-701148	LG16:16688239-16688360	CM020920.1:17684653-17684784	NC_049701.1:12935775-12935885	2:13559213-13559392	NC_036795.1:17576278-17576381	21:22338610-22338668	HG916832.1:13323958-13324114		BDQW01000052.1:12025822-12025954	XVIII:14884489-14884645						groupXVI:9961284-9961366	CM015721.1:14625111-14625226	9:18672861-18673023	NC_051435.1:12016753-12016809
fCNE_3640	Fchr1:19300316-19300607	CM014079.1:11727218-11727411	CYIF01002743.1:7759-8030	KV751321.1:13207792-13208052	KV884718.1:700547-700826	LG16:16687770-16688005	CM020920.1:17684205-17684434	NC_049701.1:12935223-12935500	2:13559471-13559745	NC_036795.1:17576615-17576850	21:22337981-22338207	HG916832.1:13323548-13323751	KI519626.1:2714910-2715101	BDQW01000052.1:12025316-12025588	XVIII:14884013-14884274					7:16324669-16324874	groupXVI:9962558-9962762	CM015721.1:14625468-14625738	9:18673852-18674123	NC_051435.1:12016301-12016464
fCNE_3641	Fchr1:19300890-19301000	CM014079.1:11727784-11727874	CYIF01002743.1:7334-7427	KV751321.1:13208356-13208449		LG16:16687318-16687409	CM020920.1:17683734-17683825		2:13560036-13560142	NC_036795.1:17577211-17577300		HG916832.1:13323046-13323142	KI519626.1:2714430-2714515	BDQW01000052.1:12024885-12024972	XVIII:14883581-14883678					7:16324205-16324289		CM015721.1:14626086-14626170	9:18674445-18674538	NC_051435.1:12015831-12015909
fCNE_3642	Fchr1:19301701-19301809	CM014079.1:11728564-11728659	CYIF01002743.1:6529-6612	KV751321.1:13209188-13209268		LG16:16686573-16686656	CM020920.1:17682935-17683017	NC_049701.1:12933959-12934040	2:13560736-13560822	NC_036795.1:17577980-17578060	21:22336447-22336519	HG916832.1:13322245-13322323	KI519626.1:2712146-2712185	BDQW01000052.1:12024062-12024144	XVIII:14882798-14882890					7:16321933-16321972	groupXVI:9963848-9963933	CM015721.1:14626996-14627078	9:18675770-18675853
fCNE_3643	Fchr1:19310371-19310481	CM014098.1:23023292-23023366	CYIF01000314.1:439060-439113		KV885151.1:85328-85427	MKQE02002211.1:36955-37055	CM020911.1:38510512-38510596	NC_049692.1:26511605-26511684	21:2888417-2888502	NC_036801.1:34580550-34580622				BDQW01000807.1:284294-284358	XV:17792547-17792649					4:5245225-5245329	groupXI:1827535-1827626	CM015731.1:14699146-14699232	6:12804874-12804947	NC_051439.1:10504392-10504483
fCNE_3644	Fchr1:19311148-19311579	CM014079.1:11740108-11740505	CYIF01000065.1:123954-124349	KV751321.1:13220731-13221152	KV884718.1:688912-689308	LG16:16674769-16675130	CM020920.1:17670682-17671078	NC_049701.1:12923379-12923639	2:13570271-13570675	NC_036795.1:17588802-17588954		HG916832.1:13310439-13310822	KI519626.1:2699053-2699267	BDQW01000052.1:12010813-12011246	XVIII:14870782-14871179					7:16307470-16307682	groupXVI:9974197-9974620	CM015721.1:14637046-14637205	9:18689344-18689787	NC_051435.1:12004388-12004616
fCNE_3645	Fchr1:19311750-19311895		CYIF01000065.1:123362-123508				CM020920.1:17670157-17670294	NC_049701.1:12922636-12922781	2:13570857-13570999			HG916832.1:13309821-13309965		BDQW01000052.1:12010346-12010494	XVIII:14870288-14870434						groupXVI:9974911-9975051	CM015721.1:14637714-14637853	9:18690936-18691058	NC_051435.1:12003915-12004056
fCNE_3646	Fchr1:19311953-19312247	CM014079.1:11741107-11741316	CYIF01000065.1:122955-123099	KV751321.1:13221822-13221950	KV884718.1:687924-688124	LG16:16673925-16674220	CM020920.1:17669775-17669931	NC_049701.1:12922358-12922518	2:13571060-13571342	NC_036795.1:17589822-17590007	21:22325003-22325071	HG916832.1:13309424-13309713	KI519626.1:2697439-2697569	BDQW01000052.1:12009951-12010094	XVIII:14869938-14870164					7:16305857-16305987	groupXVI:9975286-9975434	CM015721.1:14638104-14638245	9:18691157-18691439	NC_051435.1:12003595-12003713
fCNE_3649	Fchr1:19368687-19369143	CM014079.1:11819496-11819934	CYIF01000065.1:46637-47080	KV751321.1:13302160-13302618	KV884718.1:607056-607486	LG16:16576231-16576667	CM020920.1:17580612-17581043	NC_049701.1:12848032-12848481	2:13626563-13627021	NC_036795.1:17692989-17693418	21:22228697-22229117	HG916832.1:13226596-13227041	KI519626.1:2599065-2599419	BDQW01000052.1:11929252-11929693	XVIII:14782773-14783221					7:16209575-16209924	groupXVI:10040547-10040974	CM015721.1:14712997-14713446	9:18780229-18780666	NC_051435.1:11931046-11931386
fCNE_3651	Fchr1:19371101-19371257				KV884718.1:600592-600671		CM020920.1:17575610-17575738		2:13629078-13629213			HG916832.1:13221446-13221574		BDQW01000052.1:11924926-11925000									9:18786951-18787054
fCNE_3653	Fchr1:19378068-19378272	CM014079.1:11839011-11839077	CYIF01000065.1:31131-31310	KV751321.1:13319145-13319250	KV884718.1:587271-587455	LG16:16558225-16558429	CM020920.1:17565181-17565317	NC_049701.1:12833166-12833353	2:13636282-13636349	NC_036795.1:17712892-17713096	21:22209767-22209857	HG916832.1:13210510-13210693	KI519626.1:2577500-2577680	BDQW01000052.1:11913894-11914078	XVIII:14759979-14760183					7:16188064-16188244	groupXVI:10053411-10053583	CM015721.1:14730538-14730719	9:18800340-18800525	NC_051435.1:11909502-11909648
fCNE_3654	Fchr1:19378293-19378445	CM014079.1:11839177-11839296	CYIF01000065.1:30982-31100	KV751321.1:13319302-13319420	KV884718.1:587127-587245	LG16:16558081-16558199	CM020920.1:17564992-17565106	NC_049701.1:12833027-12833139	2:13636374-13636520	NC_036795.1:17713122-17713240	21:22209594-22209715	HG916832.1:13210364-13210482	KI519626.1:2577352-2577470	BDQW01000052.1:11913750-11913868	XVIII:14759833-14759952					7:16187916-16188034	groupXVI:10053617-10053719	CM015721.1:14730745-14730863	9:18800553-18800670	NC_051435.1:11909320-11909438
fCNE_3655	Fchr1:19378519-19378716	CM014079.1:11839460-11839650	CYIF01000065.1:30621-30826	KV751321.1:13319578-13319713	KV884718.1:586779-586969	LG16:16557705-16557858	CM020920.1:17564644-17564798	NC_049701.1:12832663-12832816	2:13636613-13636806	NC_036795.1:17713457-17713608	21:22209220-22209362	HG916832.1:13210005-13210197	KI519626.1:2576959-2577024	BDQW01000052.1:11913386-11913530	XVIII:14759483-14759670	19:15734626-15734763	CM018545.1:17368357-17368421	CM017902.1:23301909-23301979	9:2802781-2802894	7:16187550-16187615	groupXVI:10053939-10054088	CM015721.1:14731065-14731221	9:18800815-18801011	NC_051435.1:11908974-11909040
fCNE_3656	Fchr1:19378810-19378910	CM014079.1:11839758-11839847	CYIF01000065.1:30437-30523	KV751321.1:13319809-13319908		LG16:16557515-16557609	CM020920.1:17564469-17564555	NC_049701.1:12832477-12832565	2:13636904-13636987			HG916832.1:13209817-13209903			XVIII:14759291-14759377								9:18801111-18801196
fCNE_3657	Fchr1:19379016-19379134	CM014079.1:11840041-11840108		KV751321.1:13320058-13320163	KV884718.1:586356-586455	LG16:16557224-16557337	CM020920.1:17564203-17564318		2:13637105-13637207	NC_036795.1:17713975-17714089		HG916832.1:13209509-13209626	KI519626.1:2575311-2575424		XVIII:14759005-14759100					7:16185923-16186036			9:18801361-18801472	NC_051435.1:11908473-11908586
fCNE_3658	Fchr1:19379269-19379374	CM014079.1:11840283-11840383	CYIF01000065.1:29906-29991	KV751321.1:13320290-13320392	KV884718.1:586111-586198	LG16:16556978-16557065	CM020920.1:17563964-17564062		2:13637335-13637427	NC_036795.1:17714248-17714335		HG916832.1:13209280-13209367	KI519626.1:2575082-2575168	BDQW01000052.1:11912674-11912778	XVIII:14758783-14758861					7:16185698-16185784		CM015721.1:14731806-14731908	9:18801598-18801679
fCNE_3659	Fchr1:19379494-19380009	CM014079.1:11840582-11841107	CYIF01000065.1:29186-29695	KV751321.1:13320585-13321110	KV884718.1:585377-585893	LG16:16556234-16556760	CM020920.1:17563256-17563770	NC_049701.1:12831243-12831753	2:13637561-13638090	NC_036795.1:17714554-17715080	21:22207872-22208336	HG916832.1:13208543-13209068	KI519626.1:2574354-2574879	BDQW01000052.1:11911944-11912469	XVIII:14758034-14758558	19:15737316-15737493	CM018545.1:17367077-17367259	CM017902.1:23300458-23300531	9:2799238-2799395	7:16184982-16185496	groupXVI:10054955-10055482	CM015721.1:14732115-14732640	9:18801898-18802423	NC_051435.1:11907503-11908028
fCNE_3660	Fchr1:19380171-19380440	CM014079.1:11841374-11841641	CYIF01000065.1:28586-28853	KV751321.1:13321387-13321645	KV884718.1:584821-585041	LG16:16555684-16555952	CM020920.1:17562702-17562963	NC_049701.1:12830658-12830925	2:13638260-13638522	NC_036795.1:17715362-17715630	21:22207343-22207609	HG916832.1:13207970-13208237	KI519626.1:2572420-2572640	BDQW01000052.1:11911363-11911630	XVIII:14757491-14757759	19:15738290-15738376	CM018545.1:17366258-17366368			7:16183155-16183375	groupXVI:10055765-10056030	CM015721.1:14732937-14733205	9:18802665-18802933	NC_051435.1:11906969-11907231
fCNE_3661	Fchr1:19380472-19380623	CM014079.1:11841672-11841784	CYIF01000065.1:28400-28533	KV751321.1:13321690-13321733			CM020920.1:17562518-17562641		2:13638554-13638673			HG916832.1:13207792-13207924		BDQW01000052.1:11911183-11911316	XVIII:14757338-14757460							CM015721.1:14733251-14733344	9:18802982-18803129
fCNE_3662	Fchr1:19380660-19380768		CYIF01000065.1:28246-28341			LG16:16555328-16555420			2:13638750-13638817			HG916832.1:13207625-13207720	KI519626.1:2572083-2572179		XVIII:14757127-14757220					7:16182832-16182928		CM015721.1:14733454-14733546	9:18803208-18803300	NC_051435.1:11906646-11906742
fCNE_3663	Fchr1:19381283-19381656	CM014079.1:11842659-11842989	CYIF01000065.1:27113-27489	KV751321.1:13322512-13322886	KV884718.1:583284-583660	LG16:16553563-16553938	CM020920.1:17561283-17561635	NC_049701.1:12829185-12829536	2:13639203-13639577	NC_036795.1:17717372-17717723	21:22204041-22204417	HG916832.1:13206596-13206972	KI519626.1:2569888-2570264	BDQW01000052.1:11909815-11910191	XVIII:14756076-14756452	19:15741504-15741831	CM018545.1:17365330-17365661	CM017902.1:23298763-23299084	9:2791608-2791941	7:16180658-16181034	groupXVI:10057043-10057418	CM015721.1:14734344-14734720	9:18805388-18805764	NC_051435.1:11903621-11903997
fCNE_3664	Fchr1:19381658-19381812	CM014079.1:11843060-11843170	CYIF01000065.1:26956-27110	KV751321.1:13322889-13323040	KV884718.1:583127-583281	LG16:16553406-16553560	CM020920.1:17561102-17561256	NC_049701.1:12829002-12829157	2:13639580-13639710	NC_036795.1:17717750-17717904	21:22203887-22204038	HG916832.1:13206439-13206593	KI519626.1:2569731-2569885	BDQW01000052.1:11909658-11909812	XVIII:14755919-14756073				9:2791557-2791604	7:16180501-16180655	groupXVI:10057421-10057549	CM015721.1:14734723-14734877	9:18805767-18805921	NC_051435.1:11903464-11903618
fCNE_3665	Fchr1:19382241-19382503	CM014079.1:11844347-11844596	CYIF01000065.1:25421-25651	KV751321.1:13324066-13324301	KV884718.1:581508-581738	LG16:16551887-16552117	CM020920.1:17559487-17559717	NC_049701.1:12827649-12827882	2:13640132-13640390	NC_036795.1:17719172-17719402	21:22201454-22201684	HG916832.1:13204872-13205102	KI519626.1:2566855-2567106	BDQW01000052.1:11908008-11908238	XVIII:14754473-14754722		CM018545.1:17362842-17362898	CM017902.1:23296759-23296839	9:2810679-2810789	7:16177395-16177646	groupXVI:10058420-10058636	CM015721.1:14735486-14735715	9:18807254-18807484	NC_051435.1:11901478-11901708
fCNE_3667	Fchr1:19383197-19383625	CM014079.1:11845531-11845902	CYIF01000065.1:24015-24437	KV751321.1:13325415-13325840	KV884718.1:580194-580604	LG16:16550717-16551133	CM020920.1:17558081-17558506	NC_049701.1:12826239-12826606	2:13640942-13641377	NC_036795.1:17720194-17720555	21:22200439-22200729	HG916832.1:13203487-13203912	KI519626.1:2564963-2565363	BDQW01000052.1:11906601-11907025	XVIII:14753168-14753593	19:15745870-15745963	CM018545.1:17361910-17361996			7:16175515-16175915	groupXVI:10059384-10059730	CM015721.1:14736337-14736752	9:18809345-18809770	NC_051435.1:11899972-11900389
fCNE_3668	Fchr1:19383858-19384828	CM014079.1:11846227-11847204	CYIF01000065.1:22705-23581	KV751321.1:13326162-13327099	KV884718.1:578986-579901	LG16:16549472-16550339	CM020920.1:17556781-17557720	NC_049701.1:12824958-12825814	2:13641601-13642536	NC_036795.1:17720933-17721798	21:22199421-22200081	HG916832.1:13202176-13203130	KI519626.1:2563791-2564677	BDQW01000052.1:11905360-11906235	XVIII:14751852-14752836	19:15752636-15752708	CM018545.1:17360038-17360108			7:16174345-16175231	groupXVI:10060103-10061059	CM015721.1:14737088-14738050	9:18810157-18811112	NC_051435.1:11898815-11899614
fCNE_3675	Fchr1:19387129-19387402	CM014079.1:11850609-11850844	CYIF01000065.1:18738-18966	KV751321.1:13330191-13330444	KV884718.1:575200-575450	LG16:16545645-16545869	CM020920.1:17552569-17552820	NC_049701.1:12821215-12821322	2:13645111-13645364	NC_036795.1:17725401-17725627	21:22195214-22195413	HG916832.1:13198307-13198525	KI519626.1:2557231-2557423	BDQW01000052.1:11901810-11902064	XVIII:14748159-14748405					7:16167779-16167971	groupXVI:10063951-10064202	CM015721.1:14741379-14741596	9:18814188-18814430	NC_051435.1:11895518-11895754
fCNE_3676	Fchr1:19387626-19387788	CM014079.1:11851193-11851269	CYIF01000065.1:18248-18326	KV751321.1:13330834-13330907		LG16:16545336-16545416	CM020920.1:17552261-17552339	NC_049701.1:12820625-12820710		NC_036795.1:17725857-17725936		HG916832.1:13197825-13197903		BDQW01000052.1:11901314-11901392	XVIII:14747733-14747809							CM015721.1:14742037-14742115	9:18814806-18814884
fCNE_3677	Fchr1:19388215-19388370	CM014079.1:11852839-11852971	CYIF01000065.1:17009-17157	KV751321.1:13332161-13332315	KV884718.1:573307-573439	LG16:16542963-16543082	CM020920.1:17550523-17550670	NC_049701.1:12819587-12819733	2:13645656-13645799	NC_036795.1:17728115-17728234	21:22193786-22193926	HG916832.1:13196146-13196294	KI519626.1:2552440-2552575	BDQW01000052.1:11899900-11900048	XVIII:14745939-14746058					7:16162584-16162724	groupXVI:10065684-10065792	CM015721.1:14743089-14743224	9:18818465-18818584	NC_051435.1:11891700-11891832
fCNE_3680	Fchr1:19390029-19390143		CYIF01000065.1:15304-15405	KV751321.1:13334281-13334380	KV884718.1:571260-571365	LG16:16539052-16539161	CM020920.1:17548669-17548778	NC_049701.1:12818026-12818131	2:13647545-13647655	NC_036795.1:17730446-17730555		HG916832.1:13193956-13194065	KI519626.1:2550259-2550362	BDQW01000052.1:11897936-11898045						7:16160382-16160485			9:18820890-18820995
fCNE_3681	Fchr1:19390264-19390411	CM014079.1:11854934-11855071	CYIF01000065.1:14943-15090	KV751321.1:13334589-13334736	KV884718.1:570911-571058	LG16:16538777-16538925	CM020920.1:17548324-17548471	NC_049701.1:12817664-12817809	2:13647777-13647924	NC_036795.1:17730682-17730830	21:22191735-22191822	HG916832.1:13193604-13193741	KI519626.1:2549980-2550132	BDQW01000052.1:11897572-11897719	XVIII:14743842-14743988	19:15769399-15769488	CM018545.1:17349709-17349798			7:16160113-16160255	groupXVI:10067659-10067807	CM015721.1:14745085-14745220	9:18821211-18821360	NC_051435.1:11889225-11889312
fCNE_3682	Fchr1:19390440-19390547	CM014079.1:11855102-11855185	CYIF01000065.1:14831-14914	KV751321.1:13334766-13334849	KV884718.1:570804-570882	LG16:16538674-16538740	CM020920.1:17548213-17548296	NC_049701.1:12817548-12817620	2:13647955-13648062	NC_036795.1:17730874-17730956		HG916832.1:13193486-13193568	KI519626.1:2549880-2549946	BDQW01000052.1:11897454-11897542	XVIII:14743726-14743809					7:16160015-16160081	groupXVI:10067837-10067911	CM015721.1:14745253-14745334	9:18821392-18821470	NC_051435.1:11889125-11889193
fCNE_3683	Fchr1:19390857-19391201	CM014079.1:11855773-11856073	CYIF01000065.1:13603-13915	KV751321.1:13336008-13336300	KV884718.1:569711-570022	LG16:16537458-16537770	CM020920.1:17546623-17546926	NC_049701.1:12816102-12816403	2:13648373-13648718	NC_036795.1:17731836-17732141	21:22188848-22189125	HG916832.1:13192118-13192451	KI519626.1:2547098-2547385	BDQW01000052.1:11896410-11896718	XVIII:14742806-14743147					7:16155903-16156200	groupXVI:10068999-10069310	CM015721.1:14745793-14746099	9:18823513-18823823	NC_051435.1:11887544-11887831
fCNE_3684	Fchr1:19391262-19391383	CM014079.1:11856185-11856320	CYIF01000065.1:13375-13467	KV751321.1:13336456-13336513	KV884718.1:569521-569583	LG16:16537229-16537321	CM020920.1:17546413-17546505	NC_049701.1:12815905-12815987	2:13648782-13648883	NC_036795.1:17732279-17732341	21:22188641-22188755	HG916832.1:13191904-13191969		BDQW01000052.1:11896171-11896263	XVIII:14742578-14742670					7:16155731-16155813		CM015721.1:14746211-14746275	9:18823962-18824054	NC_051435.1:11887389-11887468
fCNE_3688	Fchr1:19392959-19393246	CM014079.1:11858315-11858564	CYIF01000065.1:10670-10960	KV751321.1:13341560-13341836	KV884718.1:566503-566761	LG16:16534883-16535142	CM020920.1:17543332-17543614	NC_049701.1:12813486-12813742	2:13650286-13650559	NC_036795.1:17734457-17734679	21:22186223-22186469	HG916832.1:13189316-13189597	KI519626.1:2543181-2543302	BDQW01000052.1:11893630-11893911	XVIII:14740252-14740531					7:16150234-16150443	groupXVI:10071762-10071977	CM015721.1:14748461-14748708	9:18827145-18827430	NC_051435.1:11884502-11884716
fCNE_3689	Fchr1:19393446-19393582	CM014079.1:11858917-11859004	CYIF01000264.1:704647-704762	KV751321.1:13342158-13342243	KV884718.1:566084-566198	LG16:16534452-16534539	CM020920.1:17542957-17543041		2:13650749-13650885	NC_036795.1:17735055-17735142		HG916832.1:13188940-13189027	KI519626.1:2542138-2542268	BDQW01000052.1:11893219-11893340	XVIII:14739831-14739918					7:16149177-16149307	groupXVI:10072267-10072388	CM015721.1:14749012-14749126	9:18827732-18827820
fCNE_3691	Fchr1:19394006-19394123	CM014079.1:11859504-11859545	CYIF01000264.1:704067-704152	KV751321.1:13342720-13342772	KV884718.1:565544-565622	LG16:16533904-16533991	CM020920.1:17542310-17542395	NC_049701.1:12812552-12812592	2:13651330-13651450		21:22185303-22185371	HG916832.1:13188346-13188430	KI519626.1:2541591-2541671	BDQW01000052.1:11892663-11892748	XVIII:14739277-14739364					7:16148658-16148738	groupXVI:10072850-10072935	CM015721.1:14749595-14749680	9:18828304-18828390	NC_051435.1:11883529-11883614
fCNE_3693	Fchr1:19394418-19394636	CM014079.1:11859867-11859982	CYIF01000264.1:703552-703766	KV751321.1:13343073-13343286	KV884718.1:565035-565238	LG16:16533391-16533604	CM020920.1:17541820-17542022	NC_049701.1:12812122-12812217	2:13651758-13651977	NC_036795.1:17736014-17736222	21:22184954-22184998	HG916832.1:13187822-13188035	KI519626.1:2541249-2541305	BDQW01000052.1:11892145-11892357	XVIII:14738759-14738971					7:16148314-16148373	groupXVI:10073239-10073418	CM015721.1:14749984-14750195	9:18828703-18828905	NC_051435.1:11883170-11883226
fCNE_3694	Fchr1:19394845-19394978	CM014079.1:11860424-11860548	CYIF01000264.1:703089-703213	KV751321.1:13343644-13343764	KV884718.1:564525-564649	LG16:16532934-16533058	CM020920.1:17541256-17541380	NC_049701.1:12811578-12811702	2:13652195-13652327	NC_036795.1:17736544-17736668	21:22184359-22184490	HG916832.1:13187309-13187433	KI519626.1:2539619-2539735	BDQW01000052.1:11891587-11891711	XVIII:14738274-14738398					7:16146604-16146720	groupXVI:10073797-10073921	CM015721.1:14750583-14750707	9:18829842-18829966	NC_051435.1:11882637-11882761
fCNE_3695	Fchr1:19395105-19395290	CM014079.1:11860696-11860845	CYIF01000264.1:702798-702945	KV751321.1:13343919-13344081	KV884718.1:564233-564379	LG16:16532641-16532790	CM020920.1:17540966-17541110	NC_049701.1:12811284-12811433	2:13652475-13652624	NC_036795.1:17736812-17736961		HG916832.1:13187013-13187169	KI519626.1:2539346-2539473	BDQW01000052.1:11891316-11891443	XVIII:14737978-14738127					7:16146333-16146460	groupXVI:10074060-10074169	CM015721.1:14750851-14750987	9:18830111-18830269	NC_051435.1:11882374-11882446
fCNE_3696	Fchr1:19396287-19396672	CM014079.1:11862059-11862408	CYIF01000264.1:701104-701434	KV751321.1:13345581-13345928	KV884718.1:562776-563101	LG16:16530964-16531296	CM020920.1:17539254-17539615	NC_049701.1:12809677-12810008	2:13653631-13653965	NC_036795.1:17738196-17738528	21:22182467-22182768	HG916832.1:13185291-13185652	KI519626.1:2536532-2536709	BDQW01000052.1:11889462-11889770	XVIII:14736356-14736695			CM017893.1:14844786-14844837		7:16143566-16143743	groupXVI:10075921-10076261	CM015721.1:14754930-14755257	9:18833322-18833687	NC_051435.1:11879446-11879611
fCNE_3697	Fchr1:19396869-19397002	CM014079.1:11862713-11862790	CYIF01000264.1:700824-700893	KV751321.1:13346197-13346291	KV884718.1:562477-562553		CM020920.1:17538867-17538972		2:13654180-13654294		21:22182130-22182224	HG916832.1:13184894-13184968			XVIII:14735961-14736037						groupXVI:10076546-10076612	CM015721.1:14755522-14755600	9:18833991-18834058	NC_051435.1:11879075-11879159
fCNE_3699	Fchr1:19397785-19398100	CM014079.1:11863814-11864093	CYIF01000264.1:699513-699792	KV751321.1:13347180-13347459	KV884718.1:561126-561405	LG16:16529253-16529532	CM020920.1:17537493-17537772	NC_049701.1:12807985-12808257	2:13655083-13655367	NC_036795.1:17739975-17740257	21:22180787-22181075	HG916832.1:13183419-13183698	KI519626.1:2534891-2535170	BDQW01000052.1:11887696-11887975	XVIII:14734644-14734923					7:16141958-16142237	groupXVI:10077463-10077680	CM015721.1:14756637-14756916	9:18836539-18836818	NC_051435.1:11877679-11877957
fCNE_3701	Fchr1:19491131-19491257	CM014079.1:12008179-12008214	CYIF01000264.1:554006-554080	KV751321.1:13516103-13516187	KV884718.1:428769-428814		CM020920.1:17384853-17384935		2:13740246-13740374			HG916832.1:13035375-13035448		BDQW01000052.1:11729288-11729407	XVIII:14588582-14588645							CM015721.1:14882321-14882367	9:19018369-19018495	NC_051435.1:11497677-11497749
fCNE_3702	Fchr1:19493674-19493829	CM014079.1:12010934-12011080	CYIF01000264.1:550954-551098	KV751321.1:13518808-13518952	KV884718.1:425892-426042	LG16:16362045-16362182	CM020920.1:17381808-17381964	NC_049701.1:12673943-12674083	2:13742694-13742806	NC_036795.1:17914511-17914634	21:22031319-22031454	HG916832.1:13032373-13032526	KI519626.1:2364839-2364983	BDQW01000052.1:11726137-11726281	XVIII:14585649-14585796					7:15980527-15980677	groupXVI:10184616-10184760	CM015721.1:14885301-14885453	9:19021510-19021657	NC_051435.1:11501046-11501165
fCNE_3703	Fchr1:19493921-19494080	CM014079.1:12011231-12011386	CYIF01000264.1:550653-550798	KV751321.1:13519065-13519210	KV884718.1:425632-425787	LG16:16361784-16361942	CM020920.1:17381558-17381704	NC_049701.1:12673654-12673809	2:13742898-13743056	NC_036795.1:17914751-17914900	21:22031078-22031224	HG916832.1:13032118-13032264	KI519626.1:2364580-2364727	BDQW01000052.1:11725874-11726029	XVIII:14585359-14585514	19:16150000-16150112	CM018545.1:17092580-17092692	CM017902.1:23031501-23031613	9:3394101-3394213	7:15980257-15980404	groupXVI:10184869-10185015	CM015721.1:14885556-14885711	9:19021775-19021923	NC_051435.1:11501312-11501458
fCNE_3704	Fchr1:19497726-19497843		CYIF01000264.1:545807-545927		KV884718.1:421263-421374	LG16:16357205-16357291	CM020920.1:17376619-17376739	NC_049701.1:12668946-12669061	2:13747055-13747177	NC_036795.1:17919371-17919457		HG916832.1:13026937-13027048	KI519626.1:2360319-2360413	BDQW01000052.1:11720702-11720822						7:15976002-15976096	groupXVI:10189550-10189643	CM015721.1:14890242-14890361	9:19038428-19038549	NC_051435.1:11505486-11505584
fCNE_3705	Fchr1:19498635-19498797	CM014079.1:12017023-12017187	CYIF01000264.1:544613-544770	KV751321.1:13526009-13526159	KV884718.1:420141-420297	LG16:16356148-16356306	CM020920.1:17375487-17375643	NC_049701.1:12667753-12667900	2:13747905-13748053	NC_036795.1:17920366-17920524	21:22026571-22026702	HG916832.1:13025667-13025825	KI519626.1:2358695-2358834	BDQW01000052.1:11719448-11719604	XVIII:14579475-14579647					7:15974393-15974524	groupXVI:10190579-10190723	CM015721.1:14891319-14891463	9:19027971-19028139	NC_051435.1:11506612-11506707
fCNE_3707	Fchr1:19584718-19584868	CM014079.1:12149563-12149703	CYIF01000264.1:431017-431144	KV751321.1:13676598-13676734	KV884718.1:298105-298241	LG16:16209660-16209795	CM020920.1:17231493-17231629	NC_049701.1:12561018-12561128	2:13825775-13825855	NC_036795.1:18081038-18081173	21:21907763-21907859	HG916832.1:12898000-12898136	KI519626.1:2174392-2174504	BDQW01000052.1:11583762-11583892	XVIII:14444516-14444656					7:15826246-15826361	groupXVI:10294997-10295139	CM015721.1:15003378-15003514	9:19192362-19192504	NC_051435.1:11618435-11618573
fCNE_3708	Fchr1:19585363-19585609	CM014079.1:12150771-12150876	CYIF01000264.1:430024-430260	KV751321.1:13677364-13677541		LG16:16208768-16208865	CM020920.1:17230512-17230671	NC_049701.1:12560095-12560258	2:13826759-13826968	NC_036795.1:18081930-18082053	21:21906281-21906372	HG916832.1:12896951-12897193	KI519626.1:2173262-2173331	BDQW01000052.1:11582684-11582920	XVIII:14443529-14443689					7:15825106-15825172	groupXVI:10295746-10295867	CM015721.1:15004360-15004519	9:19193266-19193511	NC_051435.1:11619976-11620042
fCNE_3709	Fchr1:19585639-19585735	CM014079.1:12151025-12151118	CYIF01000264.1:429882-429976	KV751321.1:13677693-13677775	KV884718.1:296966-297059		CM020920.1:17230313-17230406	NC_049701.1:12559882-12559961	2:13827009-13827104			HG916832.1:12896813-12896906		BDQW01000052.1:11582544-11582636	XVIII:14443294-14443387							CM015721.1:15004566-15004656	9:19193565-19193659
fCNE_3711	Fchr1:19603933-19604217	CM014079.1:12181319-12181524	CYIF01000264.1:400570-400859	KV751321.1:13708981-13709251	KV884718.1:269459-269737	LG16:16176087-16176321	CM020920.1:17200810-17201098	NC_049701.1:12533858-12534147	2:13842019-13842290	NC_036795.1:18114123-18114357	21:21876633-21876831	HG916832.1:12868034-12868324	KI519626.1:2125242-2125497	BDQW01000052.1:11552926-11553215	XVIII:14412189-14412397	19:16340191-16340319				7:15791032-15791287	groupXVI:10319687-10319934	CM015721.1:15031700-15031990	9:19226431-19226716	NC_051435.1:11650865-11651056
fCNE_3712	Fchr1:19605109-19605201	CM014079.1:12182937-12183016	CYIF01000264.1:399342-399418	KV751321.1:13710442-13710518		LG16:16175008-16175090	CM020920.1:17199446-17199503		2:13843258-13843343	NC_036795.1:18115178-18115260		HG916832.1:12866664-12866751	KI519626.1:2123510-2123573	BDQW01000052.1:11551353-11551412	XVIII:14410643-14410731					7:15789112-15789176	groupXVI:10322209-10322295	CM015721.1:15032889-15032959	9:19228476-19228559
fCNE_3713	Fchr1:19605308-19605613	CM014079.1:12183185-12183404	CYIF01000264.1:398895-399047	KV751321.1:13710645-13710929	KV884718.1:267469-267660	LG16:16174590-16174853	CM020920.1:17199010-17199284	NC_049701.1:12532442-12532743	2:13843555-13843746	NC_036795.1:18115415-18115678		HG916832.1:12866230-12866535		BDQW01000052.1:11550920-11551228	XVIII:14410236-14410460						groupXVI:10322457-10322720	CM015721.1:15033091-15033393	9:19228700-19229007
fCNE_3714	Fchr1:19730883-19731120	CM014079.1:12358879-12359006	CYIF01000264.1:231893-232086	KV751321.1:13892616-13892794	KV884718.1:78865-78991	LG16:15978347-15978435	CM020920.1:16991196-16991382	NC_049701.1:12365139-12365320	2:13954691-13954900	NC_036795.1:18313244-18313332	21:21681870-21682050	HG916832.1:12685132-12685358	KI519626.1:1910421-1910598	BDQW01000052.1:11371614-11371809	XVIII:14228787-14228985					7:15580063-15580242		CM015721.1:15193047-15193213	9:19438778-19438973	NC_051435.1:11407539-11407698
fCNE_3715	Fchr1:19735409-19735543	CM014079.1:12366800-12366872	CYIF01000264.1:224640-224775	KV751321.1:13902094-13902229		LG16:15967918-15968036	CM020920.1:16985205-16985277	NC_049701.1:12357477-12357593	2:13956548-13956678	NC_036795.1:18322122-18322240		HG916832.1:12676070-12676206	KI519626.1:1905272-1905364	BDQW01000052.1:11361764-11361900	XVIII:14220545-14220645					7:15574551-15574643		CM015721.1:15205364-15205473	9:19448112-19448229	NC_051435.1:11400201-11400311
fCNE_3716	Fchr1:19781480-19781621	CM014079.1:12422316-12422448			KV884712.1:12660-12735		CM020920.1:16906661-16906728	NC_049701.1:12300930-12301001	Un_random:69375924-69376036			HG916832.1:12614763-12614893		BDQW01000052.1:11302420-11302557	XVIII:14163937-14164026							CM015721.1:15260491-15260563	9:19511016-19511127
fCNE_3717	Fchr1:19954630-19954794	CM014079.1:12649296-12649434	CYIF01000143.1:1641517-1641676	KV751321.1:14164530-14164689	KV884712.1:220575-220739	LG16:15669498-15669654	CM020920.1:16689211-16689359	NC_049701.1:12124691-12124850		NC_036795.1:18646029-18646185	21:21393911-21394040	HG916832.1:12411454-12411613	KI519626.1:3851429-3851564	BDQW01000052.1:11092820-11092979	XVIII:13941117-13941255	19:14074852-14074952				7:17565075-17565207	groupXVI:10662196-10662308	CM015721.1:15442452-15442609	9:19779658-19779810	NC_051435.1:11135155-11135246
fCNE_3718	Fchr1:19954922-19955186	CM014079.1:12649598-12649820	CYIF01000143.1:1641153-1641380	KV751321.1:14164845-14165059	KV884712.1:220886-221094	LG16:15669106-15669332	CM020920.1:16688822-16689036	NC_049701.1:12124315-12124536	2:14128774-14129021	NC_036795.1:18646351-18646577	21:21393531-21393738	HG916832.1:12411039-12411263	KI519626.1:3851762-3851974	BDQW01000052.1:11092435-11092661	XVIII:13940719-13940941					7:17565382-17565619	groupXVI:10662531-10662721	CM015721.1:15442778-15442994	9:19780343-19780570	NC_051435.1:11134727-11134938
fCNE_3719	Fchr1:19955413-19955517	CM014079.1:12650060-12650137	CYIF01000143.1:1640766-1640839	KV751321.1:14165383-14165457	KV884712.1:221469-221541	LG16:15665653-15665726			2:14129251-14129354	NC_036795.1:18652610-18652683		HG916832.1:12410479-12410552		BDQW01000052.1:11092015-11092113	XVIII:13940348-13940425							CM015721.1:15443241-15443339	9:19780939-19781015
fCNE_3721	Fchr1:20017405-20017567	CM014079.1:12734787-12734907	CYIF01000143.1:1558775-1558876	KV751321.1:14257149-14257247					2:14193587-14193737			HG916832.1:12319744-12319824		BDQW01000052.1:11000744-11000845	XVIII:13854350-13854470								9:19898129-19898257
fCNE_3722	Fchr1:20017611-20017701	CM014079.1:12734962-12735007		KV751321.1:14257303-14257377					2:14193768-14193852			HG916832.1:12319600-12319689		BDQW01000052.1:11000609-11000698							groupXVI:10736263-10736337	CM015721.1:15522776-15522865	9:19898327-19898411
fCNE_3724	Fchr1:20018266-20018433	CM014079.1:12736374-12736540	CYIF01000143.1:1557317-1557477	KV751321.1:14258375-14258527	KV884712.1:320947-321098		CM020920.1:16559791-16559955	NC_049701.1:12043389-12043552	2:14194429-14194595			HG916832.1:12318290-12318454		BDQW01000052.1:10999102-10999266	XVIII:13852739-13852889						groupXVI:10737275-10737421	CM015721.1:15524377-15524541	9:19899910-19900072
fCNE_3725	Fchr1:20018655-20018812	CM014079.1:12736815-12736969	CYIF01000143.1:1556951-1557048	KV751321.1:14258791-14258940	KV884712.1:321313-321467	LG16:15540441-15540595	CM020920.1:16559356-16559510	NC_049701.1:12043015-12043112	2:14194818-14194972	NC_036795.1:18794667-18794762	21:21273189-21273317	HG916832.1:12317882-12318036	KI519626.1:3951725-3951822	BDQW01000052.1:10998735-10998832	XVIII:13852302-13852456					7:17681707-17681804	groupXVI:10737709-10737864	CM015721.1:15524804-15524959	9:19900615-19900712	NC_051435.1:11046805-11046895
fCNE_3726	Fchr1:20018922-20019191	CM014079.1:12737168-12737378	CYIF01000143.1:1556377-1556648	KV751321.1:14259147-14259413	KV884712.1:321700-321964	LG16:15539911-15540182	CM020920.1:16558890-16559155	NC_049701.1:12042511-12042721	2:14195068-14195336	NC_036795.1:18795119-18795390	21:21272766-21273036	HG916832.1:12317402-12317658		BDQW01000052.1:10998150-10998421	XVIII:13851828-13852098					7:17682792-17682973	groupXVI:10738067-10738313	CM015721.1:15525172-15525436	9:19900951-19901223	NC_051435.1:11045612-11045876
fCNE_3728	Fchr1:20019927-20020045	CM014079.1:12738208-12738326	CYIF01000143.1:1555498-1555596	KV751321.1:14260138-14260256	KV884712.1:322715-322825	LG16:15539052-15539170	CM020920.1:16558054-16558162	NC_049701.1:12041555-12041646	2:14196071-14196188	NC_036795.1:18796105-18796223		HG916832.1:12316510-12316628	KI519626.1:3955268-3955382	BDQW01000052.1:10997252-10997351	XVIII:13850952-13851066					7:17684900-17684997	groupXVI:10739049-10739154	CM015721.1:15526244-15526356	9:19902026-19902149	NC_051435.1:11044742-11044856
fCNE_3729	Fchr1:20020986-20021102	CM014079.1:12739439-12739519		KV751321.1:14261221-14261313	KV884712.1:323685-323774	LG16:15538042-15538119	CM020920.1:16556853-16556932	NC_049701.1:12040492-12040564	2:14197086-14197192			HG916832.1:12315366-12315433		BDQW01000052.1:10996064-10996139	XVIII:13849750-13849830						groupXVI:10740040-10740123		9:19903672-19903759
fCNE_3730	Fchr1:20024657-20024776	CM014079.1:12744906-12745019	CYIF01000143.1:1553425-1553540	KV751321.1:14265060-14265170	KV884712.1:324610-324722	LG16:15537128-15537252	CM020920.1:16552735-16552847	NC_049701.1:12039587-12039683	2:14198731-14198800	NC_036795.1:18798031-18798155	21:21269540-21269635	HG916832.1:12313778-12313890	KI519626.1:3957286-3957394	BDQW01000052.1:10995213-10995325	XVIII:13844085-13844197					7:17686822-17686930		CM015721.1:15528020-15528132	9:19908227-19908340	NC_051435.1:11042664-11042772
fCNE_3732	Fchr1:20027170-20027389	CM014079.1:12750724-12750875	CYIF01000143.1:1547467-1547658	KV751321.1:14272776-14272895	KV884712.1:330374-330557	LG16:15533281-15533492	CM020920.1:16544860-16545051	NC_049701.1:12036254-12036443	2:14200950-14201167	NC_036795.1:18801577-18801672		HG916832.1:12308772-12308941	KI519626.1:3962951-3963111	BDQW01000052.1:10988373-10988593	XVIII:13838113-13838296					7:17691695-17691855	groupXVI:10746344-10746483	CM015721.1:15534391-15534612	9:19913924-19914121
fCNE_3733	Fchr1:20027414-20027526	CM014079.1:12750949-12751057	CYIF01000143.1:1547328-1547434	KV751321.1:14273255-14273360			CM020920.1:16544723-16544834		2:14201193-14201304			HG916832.1:12308605-12308717			XVIII:13837924-13838034						groupXVI:10746545-10746656		9:19914147-19914253
fCNE_3735	Fchr1:20028494-20028843	CM014079.1:12752695-12753038	CYIF01000143.1:1545485-1545802	KV751321.1:14274854-14275186	KV884712.1:332297-332630	LG16:15531712-15532038	CM020920.1:16542861-16543207	NC_049701.1:12034266-12034611	2:14202402-14202750	NC_036795.1:18803007-18803333	21:21261815-21262161	HG916832.1:12306663-12307009	KI519626.1:3964447-3964793	BDQW01000052.1:10986357-10986703	XVIII:13835927-13836273	APWO02001446.1:39658-39985	CM018545.1:19417841-19418166	CM017902.1:2207240-2207558		7:17693212-17693542	groupXVI:10748012-10748346	CM015721.1:15536200-15536531	9:19916911-19917257	NC_051435.1:11036756-11037103
fCNE_3736	Fchr1:20028523-20028749	CM014079.1:12752723-12752947	CYIF01000143.1:1545579-1545802	KV751321.1:14274868-14275093	KV884712.1:332311-332535	LG16:15531806-15532030	CM020920.1:16542955-16543174	NC_049701.1:12034360-12034583	2:14202431-14202656	NC_036795.1:18803015-18803239	21:21261909-21262132	HG916832.1:12306757-12306981	KI519626.1:3964475-3964699	BDQW01000052.1:10986451-10986675	XVIII:13836021-13836245	APWO02001446.1:39752-39976	CM018545.1:19417957-19418157	CM017902.1:2207240-2207462		7:17693224-17693448	groupXVI:10748028-10748252	CM015721.1:15536214-15536437	9:19916939-19917163	NC_051435.1:11036850-11037075
fCNE_3737	Fchr1:20028754-20028853	CM014079.1:12752953-12753038	CYIF01000143.1:1545475-1545573	KV751321.1:14275100-14275197	KV884712.1:332542-332640	LG16:15531702-15531800	CM020920.1:16542851-16542949	NC_049701.1:12034258-12034354	2:14202662-14202760	NC_036795.1:18803245-18803343	21:21261805-21261903	HG916832.1:12306653-12306751	KI519626.1:3964705-3964803	BDQW01000052.1:10986349-10986445	XVIII:13835917-13836015	APWO02001446.1:39648-39742	CM018545.1:19417831-19417919	CM017902.1:2207469-2207568		7:17693454-17693552	groupXVI:10748258-10748356	CM015721.1:15536443-15536541	9:19917169-19917267	NC_051435.1:11036746-11036844
fCNE_3738	Fchr1:20028988-20029140	CM014079.1:12753240-12753330	CYIF01000143.1:1545182-1545306	KV751321.1:14275378-14275503	KV884712.1:332831-332930	LG16:15531423-15531540			2:14202910-14203049			HG916832.1:12306359-12306482	KI519626.1:3964997-3965091	BDQW01000052.1:10986052-10986176	XVIII:13835638-13835728					7:17693746-17693840	groupXVI:10748518-10748613	CM015721.1:15536738-15536840	9:19917449-19917574	NC_051435.1:11036459-11036553
fCNE_3739	Fchr1:20029307-20029535	CM014079.1:12753749-12753935	CYIF01000143.1:1544590-1544800	KV751321.1:14275878-14276094	KV884712.1:333267-333485	LG16:15530825-15530984	CM020920.1:16541992-16542196	NC_049701.1:12033406-12033577	3:3284450-3284555	NC_036795.1:18804066-18804193	2:15864916-15865015	HG916832.1:12305720-12305936	KI519626.1:3965813-3966029	BDQW01000052.1:10985454-10985664	XVIII:13835015-13835231	APWO02001446.1:38482-38579	CM018545.1:19416673-19416770	CM017902.1:2208243-2208339		7:17694568-17694758	groupXVI:10748940-10749144	CM015721.1:15537164-15537380	9:19917974-19918190	NC_051435.1:11035870-11036073
fCNE_3740	Fchr1:20029313-20029421	CM014079.1:12753749-12753818	CYIF01000143.1:1544702-1544800	KV751321.1:14275878-14275978	KV884712.1:333267-333368	LG16:15530892-15530984	CM020920.1:16542106-16542196	NC_049688.1:1544784-1544887	3:3284450-3284550	NC_036801.1:29231712-29231812	2:15864916-15865015	HG916832.1:12305836-12305936	KI519626.1:3965813-3965914	BDQW01000052.1:10985564-10985664	XVIII:13835131-13835231	APWO02001446.1:38482-38579	CM018545.1:19416673-19416770	CM017902.1:2208243-2208339		7:17694568-17694661	groupI:20393990-20394089	CM015721.1:15537164-15537264	9:19917974-19918074	NC_051435.1:11035972-11036073
fCNE_3741	Fchr1:20029674-20029827		CYIF01000143.1:1544249-1544342	KV751321.1:14276223-14276343	KV884712.1:333727-333824		CM020920.1:16541705-16541795	NC_049701.1:12033108-12033175	2:14203284-14203329			HG916832.1:12305385-12305482		BDQW01000052.1:10985139-10985232							groupXVI:10749313-10749406	CM015721.1:15537607-15537703	9:19918317-19918414
fCNE_3742	Fchr1:20030046-20030333	CM014079.1:12754705-12754920	CYIF01000143.1:1542930-1543173	KV751321.1:14276833-14277065	KV884712.1:334904-335142	LG16:15529347-15529590	CM020920.1:16540707-16540940	NC_049701.1:12031873-12032116	2:14203534-14203805	NC_036795.1:18805449-18805643	21:21258683-21258853	HG916832.1:12304540-12304780	KI519626.1:3970700-3970914	BDQW01000052.1:10983707-10983939	XVIII:13833991-13834225	19:1184640-1184809	CM018545.1:19415096-19415254	CM017902.1:2209627-2209786		7:17698987-17699144	groupXVI:10750039-10750271	CM015721.1:15539834-15540067	9:19920661-19920902	NC_051452.1:14713846-14713907
fCNE_3743	Fchr1:20030157-20030266	CM014079.1:12754764-12754872	CYIF01000143.1:1542997-1543105	KV751321.1:14276890-14276998	KV884712.1:334972-335080	LG16:15529414-15529522	CM020920.1:16540774-16540882	NC_049701.1:12031942-12032050	2:14203633-14203741	NC_036795.1:18805517-18805625	2:15864162-15864233	HG916832.1:12304607-12304715	KI519626.1:3970757-3970847	BDQW01000052.1:10983774-10983882	XVIII:13834058-13834166	APWO02001446.1:34188-34309	CM018545.1:19415127-19415248	CM017902.1:2209633-2209754		7:17698987-17699077	groupXVI:10750097-10750205	CM015721.1:15539892-15540000	9:19920726-19920834	NC_051452.1:14713846-14713907
fCNE_3744	Fchr1:20030381-20030612	CM014079.1:12754989-12755228	CYIF01000143.1:1542642-1542884	KV751321.1:14277133-14277367	KV884712.1:335219-335460	LG16:15529057-15529294	CM020920.1:16540420-16540656	NC_049701.1:12031579-12031817	2:14203856-14204088	NC_036795.1:18805745-18805982		HG916832.1:12304230-12304462	KI519626.1:3970959-3971188	BDQW01000052.1:10983401-10983633	XVIII:13833694-13833933	19:1184307-1184440				7:17699195-17699419	groupXVI:10750320-10750562	CM015721.1:15540119-15540356	9:19920967-19921205
fCNE_3745	Fchr1:20030663-20030752	CM014079.1:12755295-12755369	CYIF01000143.1:1542493-1542573	KV751321.1:14277435-14277515	KV884712.1:335542-335611	LG16:15528910-15528990	CM020920.1:16540277-16540353		2:14204140-14204216	NC_036795.1:18806049-18806129		HG916832.1:12304083-12304163		BDQW01000052.1:10983254-10983334	XVIII:13833547-13833627						groupXVI:10750629-10750709	CM015721.1:15540423-15540503	9:19921272-19921352
fCNE_3746	Fchr1:20032550-20032719	CM014079.1:12757148-12757301	CYIF01000143.1:1541047-1541185	KV751321.1:14279461-14279622	KV884712.1:337204-337326	LG16:15526279-15526408	CM020920.1:16538813-16538951		2:14205357-14205524	NC_036795.1:18808612-18808741		HG916832.1:12301319-12301474			XVIII:13831493-13831651							CM015721.1:15542395-15542526	9:19923363-19923520
fCNE_3747	Fchr1:20033577-20033680		CYIF01000143.1:1539474-1539552			LG16:15525182-15525249	CM020920.1:16535188-16535236	NC_049701.1:12029690-12029747	2:14206031-14206123	NC_036795.1:18809762-18809811		HG916832.1:12299634-12299712	KI519626.1:3972880-3972939	BDQW01000052.1:10980355-10980433	XVIII:13827326-13827404					7:17700260-17700318	groupXVI:10753156-10753243	CM015721.1:15543931-15543986	9:19926072-19926158	NC_051435.1:11031894-11031967
fCNE_3749	Fchr1:20034210-20034358	CM014079.1:12761944-12762088	CYIF01000143.1:1538689-1538850	KV751321.1:14284269-14284412	KV884712.1:339129-339230	LG16:15524424-15524583	CM020920.1:16534454-16534582	NC_049701.1:12028878-12029038	2:14206674-14206821	NC_036795.1:18810434-18810593	21:21256000-21256093	HG916832.1:12298888-12299044	KI519626.1:3973549-3973641	BDQW01000052.1:10979584-10979738	XVIII:13826575-13826735					7:17700925-17701017	groupXVI:10753811-10753975	CM015721.1:15544616-15544709	9:19926740-19926897	NC_051435.1:11030635-11030783
fCNE_3750	Fchr1:20034694-20034960	CM014079.1:12762362-12762610	CYIF01000143.1:1538067-1538301	KV751321.1:14289982-14290229	KV884712.1:341032-341273	LG16:15523931-15524098	CM020920.1:16533323-16533535	NC_049701.1:12028126-12028370	2:14207220-14207482	NC_036795.1:18810906-18811040	21:21250628-21250864	HG916832.1:12298377-12298624		BDQW01000052.1:10978973-10979217	XVIII:13826038-13826284						groupXVI:10754421-10754577	CM015721.1:15546624-15546796	9:19927776-19928024	NC_051435.1:11029888-11029972
fCNE_3751	Fchr1:20035155-20035316	CM014079.1:12762990-12763126	CYIF01000143.1:1537543-1537676	KV751321.1:14290564-14290691	KV884712.1:341654-341780	LG16:15523405-15523539	CM020920.1:16532773-16532909	NC_049701.1:12027588-12027722	2:14207722-14207860	NC_036795.1:18812169-18812303		HG916832.1:12297875-12298011	KI519626.1:3974774-3974851	BDQW01000052.1:10978446-10978574	XVIII:13825526-13825662					7:17702126-17702251		CM015721.1:15547172-15547306	9:19928408-19928547	NC_051435.1:11029366-11029443
fCNE_3752	Fchr1:20035406-20035517	CM014079.1:12763200-12763281	CYIF01000143.1:1537365-1537421	KV751321.1:14290749-14290851			CM020920.1:16532648-16532709	NC_049701.1:12027428-12027488	2:14207931-14208045			HG916832.1:12297682-12297791		BDQW01000052.1:10978237-10978340									9:19928614-19928724
fCNE_3753	Fchr1:20036001-20036140		CYIF01000143.1:1536066-1536102	KV751321.1:14291474-14291547				NC_049701.1:12026412-12026448	Un_random:84174953-84175080			HG916832.1:12296899-12296949										CM015721.1:15548215-15548273	9:19930376-19930479
fCNE_3754	Fchr1:20036311-20036453	CM014079.1:12764367-12764462	CYIF01000143.1:1535626-1535702	KV751321.1:14291795-14291895	KV884712.1:343119-343192			NC_049701.1:12025935-12026014	Un_random:84175273-84175348			HG916832.1:12296480-12296567			XVIII:13824210-13824306							CM015721.1:15548647-15548725	9:19930789-19930897
fCNE_3755	Fchr1:20036522-20036819	CM014079.1:12764632-12764904	CYIF01000143.1:1535204-1535490	KV751321.1:14291995-14292291	KV884712.1:343328-343584	LG16:15521684-15521946	CM020920.1:16531243-16531529	NC_049701.1:12025512-12025761	2:14209018-14209317	NC_036795.1:18813866-18814128	21:21247464-21247653	HG916832.1:12296080-12296367	KI519626.1:3976962-3977196	BDQW01000052.1:10976656-10976904	XVIII:13823769-13824041	19:1153079-1153165	CM018545.1:19401133-19401216			7:17703300-17703562	groupXVI:10756262-10756549	CM015721.1:15548869-15549154	9:19931032-19931298	NC_051435.1:11027682-11027942
fCNE_3756	Fchr1:20036820-20037192	CM014079.1:12764953-12765324	CYIF01000143.1:1534781-1535150	KV751321.1:14292294-14292667	KV884712.1:343656-344025	LG16:15521260-15521628	CM020920.1:16530822-16531189	NC_049701.1:12025088-12025457	2:14209319-14209690	NC_036795.1:18814184-18814552	21:21247028-21247394	HG916832.1:12295666-12296035	KI519626.1:3977253-3977610	BDQW01000052.1:10976212-10976584	XVIII:13823351-13823721	19:1152483-1152715	CM018545.1:19400539-19400802	CM017902.1:2227630-2227869	9:50510383-50510564	7:17703616-17703975	groupXVI:10756667-10756975	CM015721.1:15549208-15549577	9:19931343-19931715	NC_051435.1:11027269-11027628
fCNE_3757	Fchr1:20036983-20037104	CM014079.1:12765116-12765236	CYIF01000143.1:1534869-1534989	KV751321.1:14292462-14292582	KV884712.1:343817-343937	LG16:15521348-15521464	CM020920.1:16530910-16531026	NC_049701.1:12025176-12025296	2:14209482-14209602	NC_036795.1:18814348-18814464	21:21247113-21247233	HG916832.1:12295754-12295874	KI519626.1:3977403-3977523	BDQW01000052.1:10976300-10976420	XVIII:13823439-13823559	19:1152510-1152627	CM018545.1:19400597-19400706	CM017902.1:2227715-2227824	9:50510383-50510492	7:17703767-17703887	groupXVI:10756767-10756887	CM015721.1:15549369-15549489	9:19931507-19931627	NC_051435.1:11027357-11027477
fCNE_3758	Fchr1:20038401-20038667	CM014079.1:12766173-12766434	CYIF01000143.1:1533713-1533972	KV751321.1:14294378-14294617	KV884712.1:344847-345045	LG16:15520307-15520514	CM020920.1:16529752-16529984	NC_049701.1:12023896-12024150	2:14210654-14210921	NC_036795.1:18815281-18815484	21:21243895-21244030	HG916832.1:12294587-12294843	KI519626.1:3978337-3978491	BDQW01000052.1:10975034-10975293	XVIII:13822245-13822505	19:1142834-1142977	CM018545.1:19394690-19394788	CM017902.1:2231806-2231951	9:50521861-50522007	7:17704730-17704884	groupXVI:10757695-10757932	CM015721.1:15550419-15550629	9:19932989-19933212	NC_051435.1:11025949-11026152
fCNE_3759	Fchr1:20038779-20038880	CM014079.1:12766557-12766657	CYIF01000143.1:1533493-1533593	KV751321.1:14294743-14294843	KV884712.1:345167-345267	LG16:15520084-15520184	CM020920.1:16529524-16529624	NC_049701.1:12023660-12023751	2:14211045-14211147	NC_036795.1:18815613-18815713	21:21243670-21243770	HG916832.1:12294370-12294470	KI519626.1:3978611-3978706	BDQW01000052.1:10974800-10974900	XVIII:13822021-13822121					7:17705004-17705099	groupXVI:10758088-10758177	CM015721.1:15550749-15550849	9:19933337-19933437	NC_051435.1:11025662-11025758
fCNE_3760	Fchr1:20038912-20039038	CM014079.1:12766689-12766814	CYIF01000143.1:1533337-1533459	KV751321.1:14294883-14295003	KV884712.1:345298-345423	LG16:15519928-15520048	CM020920.1:16529368-16529493	NC_049701.1:12023503-12023628	2:14211180-14211305	NC_036795.1:18815749-18815869	21:21243562-21243632	HG916832.1:12294214-12294334	KI519626.1:3978741-3978866	BDQW01000052.1:10974644-10974768	XVIII:13821864-13821989					7:17705134-17705259	groupXVI:10758223-10758348	CM015721.1:15550882-15551005	9:19933470-19933595	NC_051435.1:11025502-11025621
fCNE_3761	Fchr1:20039195-20039371	CM014079.1:12767063-12767206	CYIF01000143.1:1532983-1533075				CM020920.1:16528978-16529119		2:14211480-14211637			HG916832.1:12293818-12293995		BDQW01000052.1:10974316-10974387	XVIII:13821477-13821620							CM015721.1:15551227-15551305	9:19933817-19933994
fCNE_3762	Fchr1:20039401-20039501								2:14211681-14211778
fCNE_3763	Fchr1:20040450-20040564	CM014079.1:12768798-12768912	CYIF01000143.1:1531912-1532025	KV751321.1:14297074-14297187	KV884712.1:347808-347898	LG16:15517766-15517874	CM020920.1:16527213-16527278	NC_049701.1:12021950-12022041	2:14212332-14212445	NC_036795.1:18817919-18818029		HG916832.1:12291105-12291218	KI519626.1:3979810-3979900	BDQW01000052.1:10972732-10972843	XVIII:13819837-13819950					7:17705840-17705907	groupXVI:10759763-10759846	CM015721.1:15552202-15552315	9:19935713-19935826	NC_051435.1:11023631-11023716
fCNE_3764	Fchr1:20040906-20041005	CM014079.1:12769318-12769405	CYIF01000143.1:1531401-1531487	KV751321.1:14297511-14297604	KV884712.1:348323-348379		CM020920.1:16526676-16526732		2:14212784-14212883			HG916832.1:12290602-12290688		BDQW01000052.1:10972223-10972309	XVIII:13819329-13819416						groupXVI:10760266-10760344	CM015721.1:15553790-15553846	9:19936231-19936287
fCNE_3765	Fchr1:20042039-20042132	CM014079.1:12771077-12771178	CYIF01000143.1:1529774-1529877	KV751321.1:14299128-14299232	KV884712.1:350088-350189	LG16:15515828-15515929	CM020920.1:16524396-16524500	NC_049701.1:12019808-12019868	2:14213711-14213766	NC_036795.1:18820161-18820262	21:21237961-21238065	HG916832.1:12288454-12288555	KI519626.1:3982502-3982606	BDQW01000052.1:10970263-10970365	XVIII:13817531-13817632					7:17708150-17708254	groupXVI:10761628-10761732	CM015721.1:15555866-15555967	9:19940467-19940571	NC_051435.1:11021292-11021396
fCNE_3766	Fchr1:20042177-20042352	CM014079.1:12771234-12771383	CYIF01000143.1:1529568-1529718	KV751321.1:14299302-14299443	KV884712.1:350245-350386	LG16:15515622-15515772	CM020920.1:16524190-16524340		2:14213812-14213975	NC_036795.1:18820318-18820468	21:21237782-21237890	HG916832.1:12288249-12288407	KI519626.1:3982690-3982808	BDQW01000052.1:10970056-10970206	XVIII:13817326-13817475					7:17708327-17708448	groupXVI:10761788-10761915	CM015721.1:15556030-15556173	9:19940634-19940776	NC_051435.1:11021091-11021228
fCNE_3767	Fchr1:20042654-20042879	CM014079.1:12771737-12771955	CYIF01000143.1:1528960-1529159	KV751321.1:14301088-14301295	KV884712.1:350752-350946	LG16:15515053-15515238	CM020920.1:16523604-16523822	NC_049701.1:12019013-12019212	2:14214286-14214510	NC_036795.1:18820848-18821021	21:21237206-21237409	HG916832.1:12287648-12287866	KI519626.1:3983429-3983627	BDQW01000052.1:10969450-10969668	XVIII:13816746-13816960					7:17709064-17709264	groupXVI:10762263-10762478	CM015721.1:15556539-15556744	9:19941138-19941353	NC_051435.1:11019925-11020119
fCNE_3768	Fchr1:20043057-20043483	CM014079.1:12772249-12772590	CYIF01000143.1:1528355-1528726	KV751321.1:14301547-14301943	KV884712.1:352282-352621	LG16:15514421-15514792	CM020920.1:16522958-16523329	NC_049701.1:12018397-12018719	2:14214708-14215121	NC_036795.1:18821373-18821700	21:21236672-21236961	HG916832.1:12287033-12287420	KI519626.1:3983935-3984257	BDQW01000052.1:10968828-10969167	XVIII:13816095-13816485		CM018545.1:19384125-19384323	CM017902.1:2244701-2244891	9:50556962-50557179	7:17709554-17709874	groupXVI:10762714-10763094	CM015721.1:15557025-15557364	9:19941887-19942290	NC_051435.1:11019306-11019630
fCNE_3769	Fchr1:20044135-20044261	CM014079.1:12774277-12774365	CYIF01000143.1:1526452-1526531	KV751321.1:14307052-14307127		LG16:15512523-15512611	CM020920.1:16520986-16521063		2:14215431-14215551	NC_036795.1:18823555-18823643		HG916832.1:12284979-12285068		BDQW01000052.1:10966742-10966830	XVIII:13814261-13814349						groupXVI:10764754-10764832	CM015721.1:15559492-15559567	9:19945346-19945434
fCNE_3770	Fchr1:20044328-20044706	CM014079.1:12774498-12774854	CYIF01000143.1:1525945-1526320	KV751321.1:14307315-14307630	KV884712.1:354730-355094	LG16:15512053-15512392	CM020920.1:16520484-16520849	NC_049701.1:12016179-12016537	2:14215642-14216006	NC_036795.1:18823761-18824100	21:21230745-21231033	HG916832.1:12284480-12284856	KI519626.1:3986966-3987298	BDQW01000052.1:10966263-10966619	XVIII:13813773-13814129					7:17712894-17713226	groupXVI:10765005-10765306	CM015721.1:15559709-15560054	9:19945562-19945918	NC_051435.1:11016406-11016755
fCNE_3771	Fchr1:20044988-20045243	CM014079.1:12775303-12775557	CYIF01000143.1:1525240-1525495	KV751321.1:14308036-14308290	KV884712.1:355564-355818	LG16:15511288-15511542	CM020920.1:16519991-16520244	NC_049701.1:12015495-12015749	2:14216279-14216533	NC_036795.1:18824627-18824881	21:21230063-21230314	HG916832.1:12283771-12284025	KI519626.1:3987668-3987905	BDQW01000052.1:10965621-10965875	XVIII:13813054-13813308	19:1121296-1121548	CM018545.1:19380325-19380561	CM017902.1:2251521-2251735	9:50577528-50577770	7:17713593-17713830	groupXVI:10765732-10765986	CM015721.1:15560431-15560685	9:19947381-19947635	NC_051435.1:11015738-11015992
fCNE_3772	Fchr1:20045838-20046291	CM014079.1:12776297-12776702	CYIF01000143.1:1524110-1524547	KV751321.1:14308931-14309364	KV884712.1:356518-356922	LG16:15510183-15510588	CM020920.1:16518914-16519319	NC_049701.1:12014382-12014787	2:14217108-14217560	NC_036795.1:18825582-18825987	21:21228999-21229387	HG916832.1:12282650-12283047	KI519626.1:3988603-3988945	BDQW01000052.1:10964492-10964929	XVIII:13811891-13812325	19:1119520-1119902	CM018545.1:19378439-19378786	CM017902.1:2254157-2254529	9:50583293-50583675	7:17714527-17714869	groupXVI:10766676-10767081	CM015721.1:15561339-15561744	9:19948720-19949175	NC_051435.1:11014695-11015043
fCNE_3774	Fchr1:20047402-20047654	CM014079.1:12778236-12778455	CYIF01000143.1:1522230-1522441	KV751321.1:14310564-14310789	KV884712.1:358563-358773	LG16:15508420-15508615	CM020920.1:16517136-16517333	NC_049701.1:12012577-12012786	2:14218705-14218956	NC_036795.1:18827518-18827713		HG916832.1:12280834-12281047	KI519626.1:3991108-3991301	BDQW01000052.1:10962599-10962809	XVIII:13810244-13810463					7:17717085-17717277	groupXVI:10768410-10768588	CM015721.1:15563350-15563554	9:19950948-19951162	NC_051435.1:11012510-11012647
fCNE_3777	Fchr1:20075292-20075651	CM014079.1:12810149-12810504	CYIF01000143.1:1491846-1492202	KV751321.1:14344508-14344864	KV884712.1:391597-391953	LG16:15478687-15479043	CM020920.1:16485684-16486039	NC_049701.1:11982587-11982932	2:14245500-14245853	NC_036795.1:18860485-18860832	21:21191283-21191634	HG916832.1:12248431-12248787	KI519626.1:4035576-4035935	BDQW01000052.1:10930703-10931059	XVIII:13778008-13778364	19:1033256-1033589	CM018545.1:19323733-19324090	CM017902.1:2312470-2312821	9:50772725-50773084	7:17760651-17761007	groupXVI:10794208-10794564	CM015721.1:15592854-15593210	9:19989919-19990275	NC_051435.1:10976208-10976563
fCNE_3778	Fchr1:20075324-20075649	CM014079.1:12810254-12810502	CYIF01000143.1:1491848-1492170	KV751321.1:14344540-14344862	KV884712.1:391629-391951	LG16:15478689-15479011	CM020920.1:16485685-16485932	NC_049701.1:11982588-11982906	2:14245532-14245851	NC_036795.1:18860509-18860831	21:21191283-21191604	HG916832.1:12248433-12248755	KI519626.1:4035608-4035933	BDQW01000052.1:10930705-10931027	XVIII:13778010-13778332	19:1033256-1033557	CM018545.1:19323735-19324059	CM017902.1:2312502-2312821	9:50772758-50773084	7:17760683-17761007	groupXVI:10794240-10794562	CM015721.1:15592886-15593208	9:19989951-19990273	NC_051435.1:10976210-10976531
fCNE_3779	Fchr1:20075747-20075924	CM014079.1:12810619-12810779	CYIF01000143.1:1491621-1491711	KV751321.1:14345023-14345165	KV884712.1:392026-392202	LG16:15478388-15478505	CM020920.1:16485404-16485578	NC_049701.1:11982301-11982456	2:14245935-14246100	NC_036795.1:18860940-18861112	21:21191019-21191191	HG916832.1:12248181-12248298	KI519626.1:4036034-4036206	BDQW01000052.1:10930443-10930598	XVIII:13777714-13777890	19:1032836-1032892	CM018545.1:19323484-19323540			7:17761106-17761278	groupXVI:10794676-10794845	CM015721.1:15593315-15593491	9:19990404-19990578	NC_051435.1:10975924-10976096
fCNE_3780	Fchr1:20076980-20077100	CM014079.1:12812684-12812793	CYIF01000143.1:1489930-1490029	KV751321.1:14347329-14347436			CM020920.1:16481816-16481916	NC_049701.1:11980651-11980752	2:14247152-14247265			HG916832.1:12245977-12246086		BDQW01000052.1:10928506-10928609	XVIII:13775830-13775939						groupXVI:10796538-10796617		9:19993664-19993773
fCNE_3781	Fchr1:20077358-20077909	CM014079.1:12813302-12813770	CYIF01000143.1:1488960-1489419	KV751321.1:14347869-14348371	KV884712.1:393998-394456	LG16:15476033-15476498	CM020920.1:16480775-16481246	NC_049701.1:11979685-11980144	2:14247538-14248066	NC_036795.1:18862947-18863412	21:21188684-21189141	HG916832.1:12244924-12245418	KI519626.1:4037823-4038289	BDQW01000052.1:10927512-10927969	XVIII:13774851-13775319	19:1027962-1028105	CM018545.1:19319489-19319676	CM017902.1:2316444-2316617	9:50786734-50786976	7:17762926-17763392	groupXVI:10797125-10797590	CM015721.1:15594884-15595343	9:19994307-19994773	NC_051435.1:10973730-10974189
fCNE_3782	Fchr1:20078861-20079445	CM014079.1:12814765-12815345	CYIF01000143.1:1487432-1488014	KV751321.1:14350427-14351030	KV884712.1:396619-397192	LG16:15474417-15475007	CM020920.1:16479213-16479788	NC_049701.1:11978208-11978756	2:14248805-14249389	NC_036795.1:18864428-18864995	21:21184016-21184284	HG916832.1:12243333-12243901	KI519626.1:4039429-4039973	BDQW01000052.1:10925091-10925665	XVIII:13773247-13773822	19:1023345-1023512	CM018545.1:19314523-19314690		9:50792708-50792915	7:17764534-17765078	groupXVI:10798288-10798711	CM015721.1:15596987-15597542	9:19996180-19996764	NC_051435.1:10971331-10971893
fCNE_3783	Fchr1:20079575-20080037	CM014079.1:12815912-12816155	CYIF01000143.1:1486336-1486737	KV751321.1:14351324-14351723	KV884712.1:397667-398034	LG16:15473672-15474009	CM020920.1:16478432-16478772	NC_049701.1:11977541-11977924	2:14249521-14249951	NC_036795.1:18865429-18865758	21:21182614-21182912	HG916832.1:12242278-12242658	KI519626.1:4042659-4042986	BDQW01000052.1:10924038-10924378	XVIII:13772367-13772706	19:1020614-1020679	CM018545.1:19312379-19312472			7:17766877-17767195	groupXVI:10799285-10799647	CM015721.1:15598228-15598565	9:19998074-19998437	NC_051435.1:10970377-10970700
fCNE_3784	Fchr1:20080116-20080213	CM014079.1:12816519-12816581	CYIF01000143.1:1486040-1486116	KV751321.1:14351955-14352031	KV884712.1:398284-398341	LG16:15473313-15473390	CM020920.1:16478162-16478208	NC_049701.1:11977239-11977299				HG916832.1:12241967-12242043		BDQW01000052.1:10923672-10923748	XVIII:13772021-13772091							CM015721.1:15598845-15598916	9:19998733-19998802	NC_051435.1:10970081-10970154
fCNE_3785	Fchr1:20080424-20080601	CM014079.1:12816848-12816997	CYIF01000143.1:1485638-1485787	KV751321.1:14352278-14352427	KV884712.1:398619-398717	LG16:15472919-15473068	CM020920.1:16477696-16477845	NC_049701.1:11976812-11976962	2:14250372-14250537	NC_036795.1:18866374-18866523	21:21181987-21182138	HG916832.1:12241563-12241712	KI519626.1:4044390-4044542	BDQW01000052.1:10923239-10923388	XVIII:13771626-13771775	19:1017758-1017896	CM018545.1:19307274-19307415	CM017902.1:1160733-1160832	9:50806350-50806465	7:17768612-17768764	groupXVI:10800133-10800284	CM015721.1:15599180-15599329	9:19999091-19999240	NC_051435.1:10969767-10969916
fCNE_3786	Fchr1:20084676-20084797		CYIF01000143.1:1481410-1481503	KV751321.1:14357897-14357966		LG16:15466298-15466381	CM020920.1:16473237-16473330	NC_049701.1:11972446-11972515	2:14254167-14254213	NC_036795.1:18871633-18871716		HG916832.1:12236563-12236656	KI519626.1:4052147-4052203	BDQW01000052.1:10918610-10918703							groupXVI:10804510-10804597		9:20005544-20005637	NC_051435.1:10964450-10964510
fCNE_3787	Fchr1:20084839-20085009	CM014079.1:12822057-12822225	CYIF01000143.1:1481162-1481325	KV751321.1:14358057-14358220	KV884712.1:403763-403933	LG16:15466049-15466212	CM020920.1:16472992-16473121	NC_049701.1:11972192-11972346	2:14254258-14254422	NC_036795.1:18871802-18871965	21:21177688-21177819	HG916832.1:12236309-12236474	KI519626.1:4052288-4052451	BDQW01000052.1:10918330-10918484	XVIII:13766353-13766479					7:17776703-17776866	groupXVI:10804685-10804850	CM015721.1:15603968-15604114	9:20005776-20005936	NC_051435.1:10964200-10964365
fCNE_3788	Fchr1:20085040-20085338	CM014079.1:12822259-12822550	CYIF01000143.1:1480838-1481128	KV751321.1:14358254-14358549	KV884712.1:403967-404257	LG16:15465725-15466015	CM020920.1:16472668-16472958	NC_049701.1:11971872-11972158	2:14254456-14254754	NC_036795.1:18871999-18872285	21:21177367-21177594	HG916832.1:12235984-12236275	KI519626.1:4052485-4052770	BDQW01000052.1:10917996-10918230	XVIII:13766028-13766319	19:1007249-1007469	CM018545.1:19302132-19302348	CM017902.1:1152201-1152420	9:50831020-50831241	7:17776900-17777185	groupXVI:10804885-10805175	CM015721.1:15604148-15604438	9:20005970-20006261	NC_051435.1:10963887-10964165
fCNE_3789	Fchr1:20085341-20085481	CM014079.1:12822574-12822692	CYIF01000143.1:1480695-1480825	KV751321.1:14358562-14358692	KV884712.1:404270-404397	LG16:15465584-15465712	CM020920.1:16472526-16472642	NC_049701.1:11971722-11971844	2:14254758-14254897	NC_036801.1:29355811-29355913	21:21177234-21177347	HG916832.1:12235841-12235971	KI519626.1:4052817-4052928	BDQW01000052.1:10917853-10917983	XVIII:13765886-13766024	19:1007103-1007230	CM018545.1:19301980-19302094	CM017902.1:1152126-1152183	9:50831262-50831376	7:17777191-17777324	groupXVI:10805180-10805318	CM015721.1:15604443-15604580	9:20006265-20006403	NC_051435.1:10963734-10963864
fCNE_3790	Fchr1:20085436-20085630	CM014079.1:12822648-12822807	CYIF01000143.1:1480581-1480739	KV751321.1:14358648-14358807	KV884712.1:404356-404511	LG16:15465485-15465626	CM020920.1:16472412-16472570	NC_049701.1:11971611-11971766	2:14254853-14255051	NC_036795.1:18872388-18872529	21:21177122-21177263	HG916832.1:12235729-12235885	KI519626.1:4052888-4053026	BDQW01000052.1:10917739-10917897	XVIII:13765771-13765930	19:1006994-1007147	CM018545.1:19301942-19302024			7:17777284-17777432	groupXVI:10805274-10805430	CM015721.1:15604537-15604695	9:20006359-20006516	NC_051435.1:10963640-10963774
fCNE_3791	Fchr1:20086190-20086506	CM014079.1:12824557-12824841	CYIF01000143.1:1478584-1478857	KV751321.1:14362340-14362616	KV884712.1:409653-409921	LG16:15463850-15464113	CM020920.1:16470825-16471086	NC_049701.1:11969738-11970013	2:14255388-14255700	NC_036795.1:18873948-18874211	21:21175092-21175380	HG916832.1:12233723-12233990	KI519626.1:4054712-4054982	BDQW01000052.1:10915684-10915960	XVIII:13763691-13763959		CM018545.1:19301259-19301358			7:17779055-17779325	groupXVI:10807132-10807396	CM015721.1:15606144-15606429	9:20008875-20009151	NC_051435.1:10962736-10963005
fCNE_3792	Fchr1:20086968-20087430	CM014079.1:12825431-12825882	CYIF01000143.1:1477472-1477923	KV751321.1:14363256-14363707	KV884712.1:410597-411049	LG16:15462737-15463189	CM020920.1:16469726-16470173	NC_049701.1:11968645-11969101	2:14256135-14256596	NC_036795.1:18874878-18875326	21:21174165-21174618	HG916832.1:12232575-12233026	KI519626.1:4059276-4059744	BDQW01000052.1:10914583-10915023	XVIII:13762601-13763053	19:1000737-1001163	CM018545.1:19299279-19299483	CM017902.1:1149013-1149152	9:50841014-50841388	7:17784685-17785146	groupXVI:10807981-10808430	CM015721.1:15607097-15607549	9:20009785-20010236	NC_051435.1:10960023-10960473
fCNE_3793	Fchr1:20087937-20088154	CM014079.1:12826892-12827061	CYIF01000143.1:1476289-1476458	KV751321.1:14364614-14364815	KV884712.1:412059-412257	LG16:15461588-15461757	CM020920.1:16468552-16468752	NC_049701.1:11967605-11967773	2:14257226-14257441	NC_036795.1:18876309-18876478	21:21173228-21173427	HG916832.1:12231331-12231535	KI519626.1:4061450-4061615	BDQW01000052.1:10913366-10913569	XVIII:13761388-13761595					7:17788013-17788178	groupXVI:10809377-10809571	CM015721.1:15608521-15608722	9:20013299-20013466	NC_051435.1:10959312-10959481
fCNE_3794	Fchr1:20088526-20088797	CM014079.1:12827558-12827800	CYIF01000143.1:1475639-1475866	KV751321.1:14365242-14365460	KV884712.1:412721-412923	LG16:15460866-15461098	CM020920.1:16467906-16468077	NC_049701.1:11966952-11967164	2:14257796-14258055	NC_036795.1:18876964-18877196	21:21172625-21172786	HG916832.1:12230589-12230835	KI519626.1:4062034-4062232	BDQW01000052.1:10912662-10912890	XVIII:13760664-13760913	19:996129-996202				7:17788596-17788808	groupXVI:10809989-10810207	CM015721.1:15609141-15609367	9:20013895-20014120	NC_051435.1:10958690-10958893
fCNE_3795	Fchr1:20089210-20089553	CM014079.1:12828404-12828743	CYIF01000143.1:1474612-1474952	KV751321.1:14365980-14366320	KV884712.1:413581-413922	LG16:15460007-15460346	CM020920.1:16466854-16467194	NC_049701.1:11966130-11966463	2:14258499-14258829	NC_036795.1:18877720-18878018	21:21171881-21172221	HG916832.1:12229601-12229942	KI519626.1:4062896-4063253	BDQW01000052.1:10911579-10911919	XVIII:13759681-13760021	19:994428-994495			9:50858493-50858703	7:17789443-17789796	groupXVI:10810730-10811071	CM015721.1:15610387-15610723	9:20015077-20015420	NC_051435.1:10957681-10958024
fCNE_3796	Fchr1:20089588-20089839	CM014079.1:12828786-12829018	CYIF01000143.1:1474341-1474594	KV751321.1:14366347-14366598	KV884712.1:413942-414189	LG16:15459750-15459989	CM020920.1:16466583-16466831	NC_049701.1:11965849-11966084	2:14258886-14259136	NC_036795.1:18878083-18878316	21:21171623-21171863	HG916832.1:12229330-12229583	KI519626.1:4063271-4063525	BDQW01000052.1:10911308-10911561	XVIII:13759409-13759662				9:50858829-50858920	7:17789814-17790066	groupXVI:10811089-10811342	CM015721.1:15610740-15610994	9:20015439-20015693	NC_051435.1:10957406-10957660
fCNE_3797	Fchr1:20089882-20090001	CM014079.1:12829072-12829190	CYIF01000143.1:1474187-1474290	KV751321.1:14366645-14366764	KV884712.1:414220-414338	LG16:15459594-15459712	CM020920.1:16466430-16466548	NC_049701.1:11965699-11965801	2:14259173-14259290	NC_036795.1:18878371-18878426		HG916832.1:12229177-12229295	KI519626.1:4063601-4063678	BDQW01000052.1:10911142-10911234	XVIII:13759241-13759359					7:17790142-17790219	groupXVI:10811388-10811491	CM015721.1:15611045-15611163	9:20015738-20015857	NC_051435.1:10957246-10957325
fCNE_3798	Fchr1:20090075-20090230	CM014079.1:12829265-12829415	CYIF01000143.1:1473963-1474112	KV751321.1:14366839-14366978	KV884712.1:414414-414564	LG16:15459368-15459517	CM020920.1:16466205-16466354	NC_049701.1:11965478-11965624	2:14259365-14259511	NC_036795.1:18878551-18878700		HG916832.1:12228953-12229102	KI519626.1:4063753-4063898	BDQW01000052.1:10910917-10911067	XVIII:13759016-13759166					7:17790294-17790414	groupXVI:10811567-10811713	CM015721.1:15611238-15611388	9:20015933-20016084	NC_051435.1:10957024-10957170
fCNE_3799	Fchr1:20095814-20095938	CM014079.1:12834951-12835035	CYIF01000143.1:1468373-1468456	KV751321.1:14372376-14372456	KV884712.1:421653-421739	LG16:15454036-15454119	CM020920.1:16460169-16460221	NC_049701.1:11959520-11959603	2:14264677-14264799	NC_036795.1:18883969-18884052	21:21166601-21166684		KI519626.1:4072347-4072431		XVIII:13753324-13753407					7:17800077-17800203	groupXVI:10816911-10816994	CM015721.1:15617816-15617899	9:20022653-20022706	NC_051435.1:10951390-10951474
fCNE_3800	Fchr1:20096117-20096220	CM014079.1:12835219-12835315	CYIF01000143.1:1468111-1468204	KV751321.1:14372636-14372716	KV884712.1:421912-422002	LG16:15453775-15453870	CM020920.1:16459875-16459959	NC_049701.1:11959254-11959349	2:14264992-14265094	NC_036795.1:18884218-18884313		HG916832.1:12222976-12223070		BDQW01000052.1:10904796-10904889	XVIII:13753045-13753140							CM015721.1:15618068-15618161	9:20022923-20022999	NC_051435.1:10951125-10951219
fCNE_3801	Fchr1:20096654-20097045	CM014079.1:12835878-12836254	CYIF01000143.1:1467168-1467528	KV751321.1:14373266-14373626	KV884712.1:422565-422938	LG16:15452846-15453198	CM020920.1:16458950-16459331	NC_049701.1:11958296-11958674	2:14265500-14265879	NC_036795.1:18884889-18885241	21:21165507-21165809	HG916832.1:12222025-12222402	KI519626.1:4073233-4073546	BDQW01000052.1:10903845-10904222	XVIII:13752105-13752481					7:17800973-17801286	groupXVI:10817776-10818102	CM015721.1:15618752-15619087	9:20023559-20023936	NC_051435.1:10950327-10950630
fCNE_3802	Fchr1:20097104-20097328	CM014079.1:12836329-12836552	CYIF01000143.1:1466859-1467081	KV751321.1:14373701-14373920	KV884712.1:423081-423270	LG16:15452491-15452719	CM020920.1:16458674-16458861	NC_049701.1:11957977-11958183	2:14265944-14266166	NC_036795.1:18885496-18885570	21:21165158-21165273	HG916832.1:12221722-12221945	KI519626.1:4073683-4073882	BDQW01000052.1:10903536-10903744	XVIII:13751808-13752031					7:17801421-17801620	groupXVI:10818206-10818408	CM015721.1:15619195-15619405	9:20023994-20024188	NC_051435.1:10949975-10950177
fCNE_3803	Fchr1:20097649-20098019	CM014079.1:12837017-12837367	CYIF01000143.1:1466078-1466433	KV751321.1:14374270-14374629	KV884712.1:423676-423996	LG16:15451751-15452102	CM020920.1:16457734-16458085	NC_049701.1:11957217-11957555	Un_random:69416213-69416417	NC_036795.1:18885962-18886310	21:21164402-21164743	HG916832.1:12220899-12221255	KI519626.1:4074893-4075261	BDQW01000052.1:10902705-10903041	XVIII:13750977-13751345					7:17802727-17803088	groupXVI:10818819-10819169	CM015721.1:15619803-15620158	9:20024650-20025018	NC_051435.1:10949172-10949527
fCNE_3804	Fchr1:20098091-20098559	CM014079.1:12837410-12837870	CYIF01000143.1:1465586-1466030	KV751321.1:14374693-14375160	KV884712.1:424133-424604	LG16:15451188-15451651	CM020920.1:16457236-16457701	NC_049701.1:11956693-11957159	Un_random:69415673-69416142	NC_036795.1:18886397-18886860	21:21163865-21164320	HG916832.1:12220399-12220865	KI519626.1:4075297-4075764	BDQW01000052.1:10902194-10902637	XVIII:13750475-13750935	19:960962-961131	CM018545.1:19275566-19275729	CM017902.1:2367268-2367430	9:50924659-50924832	7:17803131-17803595	groupXVI:10819232-10819701	CM015721.1:15620187-15620653	9:20025053-20025520	NC_051435.1:10948656-10949115
fCNE_3805	Fchr1:20098638-20098734			KV751321.1:14375249-14375311					Un_random:69415502-69415593			HG916832.1:12220250-12220302			XVIII:13750318-13750378								9:20025619-20025671
fCNE_3806	Fchr1:20098961-20099198	CM014079.1:12838345-12838584	CYIF01000143.1:1464844-1465081	KV751321.1:14375592-14375832	KV884712.1:425034-425273	LG16:15450499-15450737		NC_049701.1:11955973-11956209	Un_random:69415111-69415274	NC_036795.1:18887312-18887550	21:21163332-21163466	HG916832.1:12219671-12219909	KI519626.1:4076171-4076409	BDQW01000052.1:10901477-10901714	XVIII:13749765-13750003	19:960041-960197	CM018545.1:19274792-19274879		9:50927948-50928074	7:17803987-17804225	groupXVI:10820114-10820352	CM015721.1:15621124-15621363	9:20025992-20026230	NC_051435.1:10947968-10948201
fCNE_3807	Fchr1:20150312-20150459	CM014079.1:12908847-12908984	CYIF01000143.1:1398285-1398416	KV751321.1:14450708-14450837	KV884712.1:496410-496514	LG16:15365865-15365997	CM020920.1:16380492-16380623	NC_049701.1:11893664-11893766	2:14315663-14315809	NC_036795.1:18973113-18973245	21:21071234-21071366	HG916832.1:12147728-12147860	KI519626.1:4177215-4177340	BDQW01000052.1:10828805-10828936	XVIII:13678370-13678502					7:17895096-17895217	groupXVI:10877031-10877130	CM015721.1:15686055-15686162	9:20120696-20120830	NC_051435.1:10864502-10864649
fCNE_3808	Fchr1:20151630-20151729		CYIF01000143.1:1396418-1396482	KV751321.1:14452349-14452419			CM020920.1:16378338-16378412	NC_049701.1:11891648-11891688	2:14317030-14317136			HG916832.1:12145945-12146004			XVIII:13676683-13676741						groupXVI:10879080-10879138	CM015721.1:15688593-15688624	9:20122775-20122834
fCNE_3809	Fchr1:20152062-20152251	CM014079.1:12911153-12911341	CYIF01000143.1:1395689-1395814	KV751321.1:14452930-14453047	KV884712.1:499003-499104	LG16:15363409-15363540	CM020920.1:16377703-16377833	NC_049701.1:11891033-11891128	2:14317827-14318015	NC_036795.1:18975536-18975667	21:21068915-21069038	HG916832.1:12145260-12145390	KI519626.1:4179887-4180001	BDQW01000052.1:10826315-10826431	XVIII:13675985-13676159					7:17897787-17897885	groupXVI:10879626-10879751	CM015721.1:15689860-15689984	9:20123544-20123675	NC_051435.1:10862294-10862430
fCNE_3810	Fchr1:20173535-20173735	CM014079.1:12946861-12947006	CYIF01000143.1:1363287-1363447	KV751321.1:14483819-14483971	KV884712.1:528680-528840	LG16:15325211-15325380	CM020920.1:16336909-16337047	NC_049701.1:11861281-11861437	2:14337070-14337261	NC_036795.1:19016986-19017114	21:21022977-21023073	HG916832.1:12113184-12113344	KI519626.1:4213789-4213899	BDQW01000052.1:10794461-10794608	XVIII:13640993-13641138					7:17933066-17933159	groupXVI:10906398-10906515	CM015721.1:15716321-15716475	9:20164486-20164630	NC_051435.1:10829019-10829176
fCNE_3811	Fchr1:20173784-20174102	CM014079.1:12947073-12947343	CYIF01000143.1:1362919-1363183	KV751321.1:14484121-14484352	KV884712.1:528930-529178	LG16:15324843-15325110	CM020920.1:16336546-16336813	NC_049701.1:11860921-11861173	2:14337318-14337584	NC_036795.1:19017256-19017520	21:21022653-21022858	HG916832.1:12112814-12113074	KI519626.1:4213959-4214203	BDQW01000052.1:10794073-10794340	XVIII:13640633-13640928					7:17933268-17933511	groupXVI:10906599-10906854	CM015721.1:15716579-15716847	9:20164750-20165024	NC_051435.1:10828641-10828913
fCNE_3812	Fchr1:20174553-20174761	CM014079.1:12948146-12948331	CYIF01000143.1:1361671-1361863	KV751321.1:14485625-14485808	KV884712.1:529917-530100	LG16:15323766-15323927	CM020920.1:16335374-16335537	NC_049701.1:11859804-11859967	2:14338358-14338531	NC_036795.1:19018439-19018600	21:21021900-21022061	HG916832.1:12111739-12111931	KI519626.1:4217115-4217306	BDQW01000052.1:10792904-10793100	XVIII:13639647-13639832	19:657103-657188	CM018545.1:19080337-19080418	CM017902.1:2527529-2527652	9:51440493-51440625	7:17936648-17936839	groupXVI:10907625-10907788	CM015721.1:15717787-15717939	9:20166170-20166362	NC_051435.1:10827810-10827996
fCNE_3813	Fchr1:20174791-20174890	CM014079.1:12948380-12948474	CYIF01000143.1:1361536-1361636	KV751321.1:14485841-14485940	KV884712.1:530134-530209	LG16:15323640-15323736	CM020920.1:16335246-16335346	NC_049701.1:11859714-11859780	2:14338562-14338628	NC_036795.1:19018626-19018722		HG916832.1:12111657-12111708		BDQW01000052.1:10792793-10792862	XVIII:13639500-13639592						groupXVI:10907816-10907888	CM015721.1:15717971-15718071	9:20166422-20166525
fCNE_3814	Fchr1:20174925-20175017	CM014079.1:12948513-12948600	CYIF01000143.1:1361422-1361507	KV751321.1:14485975-14486049	KV884712.1:530267-530355				2:14338710-14338807		21:21021662-21021729	HG916832.1:12111499-12111578	KI519626.1:4217534-4217604		XVIII:13639393-13639464					7:17937027-17937097
fCNE_3815	Fchr1:20175248-20175379	CM014079.1:12948880-12949010	CYIF01000143.1:1360987-1361107	KV751321.1:14486375-14486505	KV884712.1:530667-530787	LG16:15323058-15323187	CM020920.1:16334661-16334786	NC_049701.1:11859117-11859237	2:14339039-14339169	NC_036795.1:19019159-19019288	21:21021210-21021326	HG916832.1:12111016-12111146	KI519626.1:4219375-4219492	BDQW01000052.1:10792197-10792317	XVIII:13638939-13639069	19:654812-654927	CM018545.1:19079017-19079125	CM017902.1:2528374-2528499	9:51451361-51451490	7:17938579-17938696	groupXVI:10908421-10908550	CM015721.1:15718517-15718630	9:20167326-20167456	NC_051435.1:10825232-10825352
fCNE_3816	Fchr1:20175405-20175731	CM014079.1:12949037-12949347	CYIF01000143.1:1360628-1360960	KV751321.1:14486532-14486854	KV884712.1:530814-531145	LG16:15322729-15323031	CM020920.1:16334327-16334629	NC_049701.1:11858796-11859090	2:14339196-14339510	NC_036795.1:19019316-19019617	21:21020881-21021182	HG916832.1:12110687-12110989	KI519626.1:4219519-4219821	BDQW01000052.1:10791868-10792170	XVIII:13638609-13638912	19:654480-654612	CM018545.1:19078744-19078851	CM017902.1:2528657-2528777	9:51451628-51451742	7:17938723-17939025	groupXVI:10908582-10908897	CM015721.1:15718659-15718961	9:20167483-20167785	NC_051435.1:10824900-10825205
fCNE_3817	Fchr1:20175779-20176064	CM014079.1:12949482-12949728	CYIF01000143.1:1360282-1360538	KV751321.1:14486942-14487190	KV884712.1:531246-531503	LG16:15322342-15322599	CM020920.1:16333979-16334206	NC_049701.1:11858407-11858666	2:14339582-14339866	NC_036795.1:19019762-19019995	21:21020505-21020756	HG916832.1:12110303-12110559	KI519626.1:4219946-4220198	BDQW01000052.1:10791479-10791730	XVIII:13638216-13638460		CM018545.1:19078371-19078544	CM017902.1:2529020-2529129	9:51454295-51454415	7:17939135-17939389	groupXVI:10909024-10909245	CM015721.1:15719082-15719337	9:20167928-20168185	NC_051435.1:10824521-10824777
fCNE_3818	Fchr1:20176510-20176638	CM014079.1:12950590-12950713	CYIF01000143.1:1359150-1359283	KV751321.1:14487895-14488025	KV884712.1:532508-532630	LG16:15321396-15321529	CM020920.1:16332954-16333086	NC_049701.1:11857419-11857487	2:14340248-14340379	NC_036795.1:19020784-19020912	21:21016214-21016306	HG916832.1:12109294-12109426	KI519626.1:4221882-4221974	BDQW01000052.1:10790421-10790543	XVIII:13637229-13637351	19:647132-647226	CM018545.1:19075203-19075277			7:17940111-17940202	groupXVI:10910097-10910190	CM015721.1:15720174-15720232	9:20170195-20170289	NC_051435.1:10822905-10822962
fCNE_3819	Fchr1:20176657-20176899	CM014079.1:12950733-12950974	CYIF01000143.1:1358890-1359130	KV751321.1:14488045-14488285	KV884712.1:532650-532890	LG16:15321136-15321375	CM020920.1:16332695-16332934	NC_049701.1:11857137-11857374	2:14340399-14340641	NC_036795.1:19020938-19021177	21:21015949-21016192	HG916832.1:12109033-12109273	KI519626.1:4221996-4222230	BDQW01000052.1:10790161-10790401	XVIII:13636969-13637209	19:646875-647112	CM018545.1:19074956-19075170	CM017902.1:2530867-2531078		7:17940222-17940464	groupXVI:10910212-10910452	CM015721.1:15720253-15720489	9:20170311-20170551	NC_051435.1:10822642-10822885
fCNE_3820	Fchr1:20176922-20177052	CM014079.1:12950998-12951115	CYIF01000143.1:1358744-1358866	KV751321.1:14488309-14488442	KV884712.1:532914-533030	LG16:15320979-15321112	CM020920.1:16332554-16332668	NC_049701.1:11857006-11857109	2:14340665-14340799	NC_036795.1:19021201-19021266		HG916832.1:12108899-12109009		BDQW01000052.1:10790021-10790137	XVIII:13636828-13636945						groupXVI:10910476-10910574	CM015721.1:15720516-15720625	9:20170575-20170677
fCNE_3821	Fchr1:20177227-20177676	CM014079.1:12951425-12951810	CYIF01000143.1:1358003-1358441	KV751321.1:14488710-14489101	KV884712.1:533358-533761	LG16:15320284-15320728	CM020920.1:16331818-16332263	NC_049701.1:11856280-11856623	2:14340933-14341296	NC_036795.1:19021583-19022027	21:21015214-21015593	HG916832.1:12108173-12108615	KI519626.1:4223959-4224362	BDQW01000052.1:10789288-10789733	XVIII:13636089-13636517					7:17942186-17942600	groupXVI:10910882-10911288	CM015721.1:15720922-15721371	9:20170987-20171419	NC_051435.1:10821777-10822186
fCNE_3822	Fchr1:20177888-20178100	CM014079.1:12952083-12952295	CYIF01000143.1:1357545-1357756	KV751321.1:14489363-14489574	KV884712.1:534025-534236	LG16:15319814-15320025	CM020920.1:16331360-16331570	NC_049701.1:11855788-11855988	2:14341552-14341763	NC_036795.1:19022285-19022496	21:21014774-21014974	HG916832.1:12107710-12107921	KI519626.1:4224620-4224831	BDQW01000052.1:10788842-10789053	XVIII:13635627-13635838	19:645023-645216	CM018545.1:19073839-19074031	CM017902.1:2532141-2532336	9:51469245-51469446	7:17942854-17943065	groupXVI:10911554-10911765	CM015721.1:15721612-15721820	9:20171846-20172057	NC_051435.1:10821330-10821541
fCNE_3823	Fchr1:20178654-20178976	CM014079.1:12952839-12953126	CYIF01000143.1:1356685-1356929	KV751321.1:14490143-14490438	KV884712.1:534795-535087	LG16:15318951-15319243	CM020920.1:16330521-16330793	NC_049701.1:11855153-11855336	2:14342304-14342621	NC_036795.1:19023172-19023356		HG916832.1:12106841-12107133	KI519626.1:4225605-4225751	BDQW01000052.1:10787968-10788260	XVIII:13634761-13635045					7:17943825-17943984		CM015721.1:15722382-15722674	9:20172545-20172835
fCNE_3824	Fchr1:20179077-20179258	CM014079.1:12953414-12953541	CYIF01000143.1:1356224-1356358	KV751321.1:14490587-14490762	KV884712.1:535416-535543	LG16:15318515-15318649	CM020920.1:16330121-16330284	NC_049701.1:11854783-11854946	2:14342728-14342904	NC_036795.1:19023669-19023799	21:21012434-21012568	HG916832.1:12106405-12106572	KI519626.1:4226066-4226231	BDQW01000052.1:10787514-10787681	XVIII:13634338-13634472					7:17944320-17944464	groupXVI:10912751-10912918	CM015721.1:15722950-15723116	9:20173099-20173233	NC_051435.1:10820160-10820320
fCNE_3825	Fchr1:20179280-20179386	CM014079.1:12953597-12953688	CYIF01000143.1:1356093-1356184		KV884712.1:535554-535639	LG16:15318365-15318436			2:14342942-14343013	NC_036795.1:19023870-19023941	21:21012328-21012389	HG916832.1:12106260-12106351	KI519626.1:4226266-4226339	BDQW01000052.1:10787386-10787457	XVIII:13634203-13634294					7:17944499-17944572	groupXVI:10912958-10913038	CM015721.1:15723170-15723263	9:20173302-20173396	NC_051435.1:10820045-10820117
fCNE_3826	Fchr1:20179531-20179669	CM014079.1:12953926-12954058	CYIF01000143.1:1355703-1355836	KV751321.1:14491104-14491242	KV884712.1:536331-536464	LG16:15318028-15318161	CM020920.1:16329591-16329725	NC_049701.1:11854264-11854388	2:14343563-14343697	NC_036795.1:19024145-19024278	21:21011555-21011693	HG916832.1:12105861-12105994	KI519626.1:4228176-4228314	BDQW01000052.1:10786974-10787107	XVIII:13633814-13633946					7:17946328-17946466	groupXVI:10913692-10913767	CM015721.1:15723473-15723606	9:20174678-20174811	NC_051435.1:10818611-10818740
fCNE_3827	Fchr1:20179735-20180080	CM014079.1:12954172-12954504	CYIF01000143.1:1355284-1355633	KV751321.1:14491320-14491663	KV884712.1:536535-536883	LG16:15317613-15317961	CM020920.1:16329174-16329503	NC_049701.1:11853840-11854175	2:14343769-14344100	NC_036795.1:19024382-19024693	21:21011167-21011486	HG916832.1:12105445-12105794	KI519626.1:4228382-4228731	BDQW01000052.1:10786556-10786903	XVIII:13633343-13633691					7:17946534-17946883	groupXVI:10913848-10914180	CM015721.1:15723674-15723990	9:20174884-20175231	NC_051435.1:10818196-10818545
fCNE_3828	Fchr1:20180114-20180366	CM014079.1:12954703-12954820	CYIF01000143.1:1354997-1355247	KV751321.1:14491705-14491955	KV884712.1:536906-537149	LG16:15317337-15317587	CM020920.1:16328873-16328981	NC_049701.1:11853522-11853639	2:14344152-14344402	NC_036795.1:19024853-19024940	21:21010871-21010988	HG916832.1:12105164-12105414	KI519626.1:4228773-4229024	BDQW01000052.1:10786265-10786521	XVIII:13633040-13633290	19:639396-639520	CM018545.1:19070941-19071067		9:51489437-51489556	7:17946928-17947179	groupXVI:10914230-10914490	CM015721.1:15724051-15724311	9:20175264-20175514	NC_051435.1:10817917-10818167
fCNE_3829	Fchr1:20180662-20180860	CM014079.1:12955150-12955329	CYIF01000143.1:1354475-1354654	KV751321.1:14492278-14492458	KV884712.1:537453-537637	LG16:15316853-15317028	CM020920.1:16328360-16328551	NC_049701.1:11853019-11853212	2:14344731-14344916	NC_036795.1:19025277-19025452	21:21010448-21010604	HG916832.1:12104687-12104867	KI519626.1:4229291-4229436	BDQW01000052.1:10785783-10785962	XVIII:13632529-13632708					7:17947448-17947593	groupXVI:10914781-10914940	CM015721.1:15724626-15724809	9:20175847-20176026	NC_051435.1:10817484-10817643
fCNE_3830	Fchr1:20180861-20181073	CM014079.1:12955424-12955564	CYIF01000143.1:1354221-1354392	KV751321.1:14492528-14492660	KV884712.1:537718-537911	LG16:15316586-15316779	CM020920.1:16328160-16328284	NC_049701.1:11852835-11852912	2:14344930-14345132	NC_036795.1:19025535-19025649	21:21010224-21010355	HG916832.1:12104411-12104604	KI519626.1:4229540-4229682	BDQW01000052.1:10785546-10785692	XVIII:13632302-13632442					7:17947697-17947839	groupXVI:10915045-10915214	CM015721.1:15724900-15725084	9:20176098-20176270	NC_051435.1:10817257-10817400
fCNE_3831	Fchr1:20181125-20181253	CM014079.1:12955707-12955794					CM020920.1:16327920-16328007					HG916832.1:12104230-12104318			XVIII:13632056-13632143								9:20176408-20176499
fCNE_3832	Fchr1:20181256-20181380		CYIF01000143.1:1353875-1353960	KV751321.1:14492938-14493027		LG16:15316249-15316349		NC_049701.1:11852411-11852496	2:14345220-14345332	NC_036795.1:19025965-19026065	21:21009856-21009934	HG916832.1:12104094-12104179	KI519626.1:4231224-4231324	BDQW01000052.1:10785188-10785273	XVIII:13631919-13632004					7:17949373-17949473	groupXVI:10915472-10915556	CM015721.1:15725331-15725421	9:20176553-20176636	NC_051435.1:10816893-10816997
fCNE_3833	Fchr1:20181424-20181657	CM014079.1:12956042-12956262	CYIF01000143.1:1353545-1353773	KV751321.1:14493132-14493350	KV884712.1:538300-538522	LG16:15315921-15316149	CM020920.1:16327450-16327675	NC_049701.1:11852080-11852308	2:14345405-14345634	NC_036795.1:19026162-19026390	21:21009524-21009746	HG916832.1:12103763-12103991	KI519626.1:4231445-4231669	BDQW01000052.1:10784872-10785086	XVIII:13631588-13631808				9:51496972-51497041	7:17949585-17949807	groupXVI:10915659-10915878	CM015721.1:15725513-15725732	9:20176766-20176995	NC_051435.1:10816560-10816782
fCNE_3834	Fchr1:20181719-20181854	CM014079.1:12956353-12956459	CYIF01000143.1:1353340-1353458	KV751321.1:14493460-14493550	KV884712.1:538616-538739	LG16:15315750-15315833	CM020920.1:16327233-16327362	NC_049701.1:11851900-11851990	2:14345700-14345836	NC_036795.1:19026478-19026561	21:21009353-21009436	HG916832.1:12103558-12103692	KI519626.1:4231771-4231854	BDQW01000052.1:10784663-10784781	XVIII:13631395-13631501					7:17949908-17949992	groupXVI:10915969-10916103	CM015721.1:15725833-15725956	9:20177083-20177217	NC_051435.1:10816329-10816464
fCNE_3835	Fchr1:20181999-20182212	CM014079.1:12956710-12956897	CYIF01000143.1:1352927-1353110	KV751321.1:14493731-14493937	KV884712.1:538966-539175	LG16:15315275-15315484	CM020920.1:16326823-16327011	NC_049701.1:11851457-11851638	2:14346003-14346211	NC_036795.1:19026827-19027036	21:21008936-21009134	HG916832.1:12103148-12103357	KI519626.1:4232099-4232297	BDQW01000052.1:10784212-10784421	XVIII:13630950-13631159	19:637058-637198	CM018545.1:19068525-19068672	CM017902.1:2538211-2538359	9:51497570-51497710	7:17950229-17950427	groupXVI:10916322-10916499	CM015721.1:15726178-15726387	9:20177435-20177639	NC_051435.1:10815921-10816126
fCNE_3836	Fchr1:20182384-20182540	CM014079.1:12957164-12957300	CYIF01000143.1:1352489-1352634	KV751321.1:14494144-14494292	KV884712.1:539442-539587	LG16:15314858-15315003	CM020920.1:16326431-16326576	NC_049701.1:11851032-11851155	2:14346402-14346556	NC_036795.1:19027309-19027453	21:21008586-21008729	HG916832.1:12102732-12102878	KI519626.1:4232579-4232718	BDQW01000052.1:10783800-10783945	XVIII:13630545-13630681	19:635369-635490	CM018545.1:19067929-19068028	CM017902.1:2539259-2539365	9:51500766-51500865	7:17950676-17950819	groupXVI:10916799-10916946	CM015721.1:15726651-15726796	9:20177933-20178044	NC_051435.1:10815533-10815677
fCNE_3837	Fchr1:20182614-20182934	CM014079.1:12957337-12957609	CYIF01000143.1:1352139-1352456	KV751321.1:14494343-14494647	KV884712.1:539620-539931	LG16:15314508-15314825	CM020920.1:16326118-16326395	NC_049701.1:11850724-11850995	2:14346614-14346930	NC_036795.1:19027487-19027764	21:21008256-21008533	HG916832.1:12102382-12102699	KI519626.1:4232759-4233082	BDQW01000052.1:10783450-10783767	XVIII:13630195-13630512					7:17950934-17951183	groupXVI:10916983-10917293	CM015721.1:15726829-15727144	9:20178101-20178401	NC_051435.1:10815176-10815493
fCNE_3838	Fchr1:20183749-20184057	CM014079.1:12958945-12959200	CYIF01000143.1:1350297-1350552	KV751321.1:14496066-14496383	KV884712.1:541377-541632	LG16:15313305-15313560	CM020920.1:16324131-16324386	NC_049701.1:11848341-11848596	2:14347652-14347958	NC_036795.1:19028715-19028970	21:21006621-21006876	HG916832.1:12100683-12100954	KI519626.1:4234871-4235126	BDQW01000052.1:10781671-10781926	XVIII:13628472-13628727	19:632038-632288	CM018545.1:19065072-19065303	CM017902.1:2541525-2541755	9:51506409-51506638	7:17952949-17953204	groupXVI:10918515-10918770	CM015721.1:15728682-15728937	9:20181464-20181711	NC_051435.1:10813573-10813828
fCNE_3839	Fchr1:20184279-20184471	CM014079.1:12959467-12959597	CYIF01000143.1:1349882-1350039	KV751321.1:14496621-14496778	KV884712.1:541860-542049	LG16:15312899-15313056	CM020920.1:16323749-16323892	NC_049701.1:11847973-11848071	2:14348209-14348403	NC_036795.1:19029229-19029343	21:21006248-21006405	HG916832.1:12100278-12100435	KI519626.1:4235357-4235511	BDQW01000052.1:10781257-10781414	XVIII:13628067-13628224					7:17953430-17953581	groupXVI:10918966-10919128	CM015721.1:15729155-15729305	9:20181969-20182138	NC_051435.1:10813158-10813321
fCNE_3840	Fchr1:20191711-20191871	CM014079.1:12971931-12972093	CYIF01000143.1:1338247-1338378	KV751321.1:14508861-14508988	KV884712.1:551958-552110	LG16:15302458-15302585	CM020920.1:16312362-16312506	NC_049701.1:11836594-11836719	2:14355443-14355603	NC_036795.1:19040021-19040144	21:20994625-20994746	HG916832.1:12089240-12089404	KI519626.1:4251224-4251313	BDQW01000052.1:10770470-10770632	XVIII:13615393-13615555					7:17970303-17970392	groupXVI:10929005-10929161	CM015721.1:15740556-15740676	9:20196939-20197085	NC_051435.1:10800489-10800583
fCNE_3841	Fchr1:20192091-20192226	CM014079.1:12972398-12972495	CYIF01000143.1:1337806-1337901	KV751321.1:14509247-14509349			CM020920.1:16311930-16312026	NC_049701.1:11836138-11836227	2:14355838-14355973			HG916832.1:12088842-12088937		BDQW01000052.1:10770042-10770140	XVIII:13614993-13615091							CM015721.1:15740942-15741037	9:20197370-20197480
fCNE_3842	Fchr1:20193355-20193585	CM014101.1:967123-967309	CYIF01000143.1:1336001-1336194	KV751321.1:14511628-14511802	AONE01062744.1:60-176	LG16:15300512-15300583	CM020920.1:16309144-16309335	NC_049701.1:11834555-11834738	2:14357130-14357322	NC_036795.1:19042008-19042109	21:20993037-20993154	HG916832.1:12085832-12086023	KI519626.1:4253468-4253563	BDQW01000052.1:10767795-10767966	XVIII:13611558-13611744	19:581992-582132	CM018545.1:19036274-19036406	CM017902.1:2569987-2570055	9:51630380-51630444	7:17972513-17972608	groupXVI:10931253-10931434	CM015721.1:15742760-15742870	9:20200838-20201028	NC_051435.1:10798343-10798458
fCNE_3843	Fchr1:20194708-20194808	CM014079.1:12977771-12977832	CYIF01000143.1:1333504-1333566									HG916832.1:12083558-12083619		BDQW01000052.1:10765352-10765413	XVIII:13609542-13609603								9:20203757-20203816
fCNE_3844	Fchr1:20195213-20195312	CM014079.1:12979162-12979218		KV751321.1:14514708-14514771			CM020920.1:16306150-16306198		2:14359314-14359411					BDQW01000052.1:10764209-10764292	XVIII:13608133-13608189								9:20204546-20204608
fCNE_3845	Fchr1:20195536-20195702	CM014079.1:12979493-12979600	CYIF01000143.1:1332296-1332453	KV751321.1:14515030-14515190	KV884712.1:557662-557769	LG16:15296014-15296151	CM020920.1:16305729-16305893		2:14359632-14359792	NC_036795.1:19046397-19046534		HG916832.1:12082503-12082652		BDQW01000052.1:10763811-10763970	XVIII:13607753-13607860						groupXVI:10934360-10934513	CM015721.1:15748158-15748254	9:20204864-20205023
fCNE_3846	Fchr1:20206880-20207130	CM014079.1:12996454-12996670	CYIF01000143.1:1315059-1315271	KV751321.1:14530206-14530436	KV884712.1:574215-574427	LG16:15275303-15275517	CM020920.1:16288368-16288486	NC_049701.1:11812778-11812879	2:14370630-14370872	NC_036795.1:19066071-19066285	21:20973890-20974094	HG916832.1:12066560-12066778	KI519626.1:4277267-4277495	BDQW01000052.1:10742858-10743079	XVIII:13586662-13586887					7:17998761-17998985	groupXVI:10949476-10949701	CM015721.1:15764707-15764879	9:20225697-20225922	NC_051435.1:10781195-10781417
fCNE_3847	Fchr1:20207449-20207537	CM014079.1:12997658-12997719	CYIF01000143.1:1314010-1314059	KV751321.1:14533940-14533991					2:14371295-14371378			HG916832.1:12065258-12065309		BDQW01000052.1:10741708-10741759	XVIII:13585578-13585639								9:20227808-20227908
fCNE_3848	Fchr1:20207548-20207645	CM014079.1:12997785-12997878	CYIF01000143.1:1313848-1313934	KV751321.1:14534058-14534143		LG16:15273835-15273928	CM020920.1:16287019-16287113		2:14371391-14371487	NC_036795.1:19067661-19067754	21:20973196-20973257	HG916832.1:12065106-12065199		BDQW01000052.1:10741549-10741642	XVIII:13585419-13585512					7:18000040-18000135	groupXVI:10950948-10951029	CM015721.1:15765688-15765773	9:20227990-20228077	NC_051435.1:10779942-10780036
fCNE_3849	Fchr1:20386124-20386236	CM014079.1:13744170-13744272	CYIF01000143.1:973161-973263	KV751321.1:14903344-14903457	KV884712.1:937034-937136	LG16:14871016-14871117	CM020920.1:15900230-15900332	NC_049701.1:11479800-11479913	2:14539086-14539199	NC_036795.1:19958249-19958351	21:20606681-20606783	HG916832.1:11708468-11708570	KI519867.1:216070-216172	BDQW01000052.1:10355540-10355642	XVIII:11946776-11946878					7:18392840-18392942	groupXVI:11221156-11221253	CM015721.1:16101355-16101452	9:20704443-20704545	NC_051435.1:10446599-10446701
fCNE_3850	Fchr1:20386260-20386378	CM014079.1:13744307-13744404	CYIF01000143.1:973030-973126	KV751321.1:14903481-14903579	KV884712.1:937171-937268	LG16:14870895-14870981	CM020920.1:15900109-15900195	NC_049701.1:11479678-11479775	2:14539223-14539333	NC_036795.1:19958128-19958214	21:20606548-20606647	HG916832.1:11708336-11708433	KI519867.1:216207-216289	BDQW01000052.1:10355408-10355505	XVIII:11946644-11946741					7:18392977-18393059	groupXVI:11221288-11221370	CM015721.1:16101487-16101569	9:20704580-20704677	NC_051435.1:10446465-10446564
fCNE_3851	Fchr1:20386526-20387047	CM014079.1:13745750-13746293	CYIF01000143.1:971416-971958	KV751321.1:14904682-14905218	KV884712.1:937889-938432	LG16:14869378-14869920	CM020920.1:15898457-15898979	NC_049701.1:11478100-11478637	2:14539474-14539983	NC_036795.1:19956610-19957152	21:20605099-20605520	HG916832.1:11706759-11707297	KI519867.1:217097-217492	BDQW01000052.1:10353628-10354155	XVIII:11944769-11945312	19:6937280-6937739	CM018545.1:23945903-23946138	CM017902.1:22166355-22166779	9:5224997-5225428	7:18394393-18394788	groupXVI:11221936-11222473	CM015721.1:16103516-16103972	9:20706484-20707027	NC_051435.1:10444699-10445161
fCNE_3852	Fchr1:20387742-20387955	CM014079.1:13747675-13747878	CYIF01000143.1:969783-969986	KV751321.1:14906328-14906531	KV884712.1:939655-939858	LG16:14867886-14868089	CM020920.1:15896975-15897175	NC_049701.1:11476612-11476815	2:14540743-14540950	NC_036795.1:19955121-19955324	21:20603805-20604008	HG916832.1:11705192-11705395	KI519867.1:219620-219823	BDQW01000052.1:10351954-10352157	XVIII:11943157-11943360					7:18396870-18397073	groupXVI:11223787-11223990	CM015721.1:16105055-16105255	9:20708763-20708966	NC_051435.1:10443325-10443528
fCNE_3853	Fchr1:20388192-20388414	CM014079.1:13748209-13748396	CYIF01000143.1:969203-969399	KV751321.1:14906881-14907066	KV884712.1:940165-940351	LG16:14867314-14867501	CM020920.1:15896435-15896561	NC_049701.1:11476040-11476227	2:14541203-14541427	NC_036795.1:19954543-19954730	21:20603303-20603489	HG916832.1:11704635-11704821	KI519867.1:220187-220374	BDQW01000052.1:10351371-10351558	XVIII:11942595-11942782	19:6944894-6945082	CM018545.1:23940175-23940260	CM017902.1:22169730-22169811	9:5210858-5210949	7:18397436-18397623	groupXVI:11224197-11224384	CM015721.1:16105640-16105823	9:20709287-20709474	NC_051435.1:10442786-10442971
fCNE_3854	Fchr1:20388440-20388837	CM014079.1:13748425-13748814	CYIF01000143.1:968786-969176	KV751321.1:14907094-14907476	KV884712.1:940379-940763	LG16:14866898-14867287	CM020920.1:15896017-15896407	NC_049701.1:11475778-11476011	2:14541454-14541851	NC_036795.1:19954127-19954514	21:20602883-20603275	HG916832.1:11704218-11704607	KI519867.1:220401-220792	BDQW01000052.1:10350954-10351344	XVIII:11942177-11942568	19:6945111-6945352	CM018545.1:23939905-23940146	CM017902.1:22169840-22170077	9:5210610-5210829	7:18397650-18398041	groupXVI:11224411-11224788	CM015721.1:16105853-16106243	9:20709501-20709895	NC_051435.1:10442367-10442757
fCNE_3855	Fchr1:20391412-20391593	CM014079.1:13749892-13750017	CYIF01000143.1:967988-968111	KV751321.1:14908826-14909008	KV884712.1:941551-941674	LG16:14865924-14866047	CM020920.1:15895242-15895365	NC_049701.1:11474768-11474894	2:14542864-14543044	NC_036795.1:19953155-19953278	21:20601335-20601461	HG916832.1:11702769-11702946	KI519867.1:222227-222352	BDQW01000052.1:10349930-10350053	XVIII:11941081-11941206	19:6947610-6947766				7:18400894-18401019	groupXVI:11225526-11225649	CM015721.1:16108009-16108140	9:20711943-20712068	NC_051435.1:10439356-10439483
fCNE_3856	Fchr1:20391653-20391976	CM014079.1:13750109-13750415	CYIF01000143.1:967574-967897	KV751321.1:14909088-14909404	KV884712.1:941764-942086	LG16:14865524-14865846	CM020920.1:15894860-15895163	NC_049701.1:11474379-11474703	2:14543107-14543429	NC_036795.1:19952767-19953077	21:20600953-20601253	HG916832.1:11702361-11702684	KI519867.1:222603-222775	BDQW01000052.1:10349529-10349852	XVIII:11940666-11940989	19:6948120-6948193		CM017902.1:22172233-22172305		7:18401110-18401429	groupXVI:11225741-11226088	CM015721.1:16108221-16108544	9:20712168-20712491	NC_051435.1:10438953-10439275
fCNE_3857	Fchr1:20391981-20392528	CM014079.1:13750438-13750956	CYIF01000143.1:967046-967568	KV751321.1:14909410-14909936	KV884712.1:942092-942617	LG16:14864994-14865516	CM020920.1:15894306-15894836	NC_049701.1:11473897-11474152	2:14543435-14543966	NC_036795.1:19952224-19952690	21:20600404-20600863	HG916832.1:11701830-11702355	KI519867.1:222794-223302	BDQW01000052.1:10349001-10349523	XVIII:11940141-11940660		CM018545.1:23935015-23935184	CM017902.1:22172403-22172487		7:18401448-18401956	groupXVI:11226094-11226627	CM015721.1:16108550-16109066	9:20712497-20713030	NC_051435.1:10438422-10438946
fCNE_3858	Fchr1:20392558-20392653	CM014079.1:13750988-13751080	CYIF01000143.1:966924-967015	KV751321.1:14909968-14910061	KV884712.1:942648-942741	LG16:14864869-14864963	CM020920.1:15894182-15894275	NC_049701.1:11473774-11473865	2:14543998-14544092	NC_036795.1:19952099-19952193	21:20600283-20600373	HG916832.1:11701706-11701799	KI519867.1:223333-223426	BDQW01000052.1:10348879-10348970	XVIII:11940018-11940110					7:18401987-18402080	groupXVI:11226658-11226751	CM015721.1:16109102-16109195	9:20713062-20713155	NC_051435.1:10438298-10438391
fCNE_3859	Fchr1:20393079-20393400	CM014079.1:13752558-13752766	CYIF01000143.1:965776-966055	KV751321.1:14911288-14911585	KV884712.1:943899-944165	LG16:14863550-14863854	CM020920.1:15892519-15892759	NC_049701.1:11472539-11472768	2:14544764-14545083	NC_036795.1:19950783-19951087	21:20598152-20598428	HG916832.1:11699878-11700167	KI519867.1:226777-227041	BDQW01000052.1:10347405-10347688	XVIII:11938214-11938517	19:6952523-6952736	CM018545.1:23932193-23932380	CM017902.1:22173349-22173541	9:5200549-5200768	7:18405070-18405343	groupXVI:11227583-11227873	CM015721.1:16110126-16110399	9:20714754-20715057	NC_051435.1:10436481-10436748
fCNE_3860	Fchr1:20393621-20393825	CM014079.1:13753138-13753313	CYIF01000143.1:965205-965381	KV751321.1:14911904-14912080	KV884712.1:944550-944725	LG16:14863052-14863205	CM020920.1:15891918-15892100	NC_049701.1:11471963-11472139	2:14545310-14545486	NC_036795.1:19950316-19950469	21:20597729-20597857	HG916832.1:11699343-11699518	KI519867.1:227302-227445	BDQW01000052.1:10346822-10346998	XVIII:11937760-11937935					7:18405598-18405773	groupXVI:11228244-11228421	CM015721.1:16110759-16110933	9:20715371-20715548	NC_051435.1:10435967-10436140
fCNE_3861	Fchr1:20394687-20394804	CM014079.1:13755657-13755746	CYIF01000143.1:962241-962330	KV751321.1:14914344-14914433	KV884712.1:946721-946810	LG16:14860900-14860989	CM020920.1:15889236-15889324	NC_049701.1:11469293-11469382	2:14546236-14546338		21:20595235-20595321	HG916832.1:11696874-11696963	KI519867.1:228621-228711	BDQW01000052.1:10344315-10344404	XVIII:11935197-11935286					7:18406932-18407022	groupXVI:11230899-11230988	CM015721.1:16114669-16114758	9:20719353-20719442	NC_051435.1:10433932-10434021
fCNE_3862	Fchr1:20395012-20395255	CM014079.1:13756053-13756264	CYIF01000143.1:961702-961925	KV751321.1:14914725-14914929	KV884712.1:947129-947351	LG16:14860432-14860654	CM020920.1:15888679-15888895	NC_049701.1:11468367-11468578	2:14546512-14546751	NC_036795.1:19947311-19947533	21:20592958-20593166	HG916832.1:11696344-11696556	KI519867.1:229010-229185	BDQW01000052.1:10343778-10344001	XVIII:11934678-11934891					7:18407306-18407481	groupXVI:11231297-11231504	CM015721.1:16115063-16115286	9:20719754-20719976	NC_051435.1:10433426-10433638
fCNE_3863	Fchr1:20395442-20395978	CM014079.1:13756695-13757197	CYIF01000143.1:960778-961289	KV751321.1:14915208-14915719	KV884712.1:947723-948234	LG16:14859559-14860068	CM020920.1:15887709-15888219	NC_049701.1:11467457-11467967	2:14546955-14547484	NC_036795.1:19946438-19946947	21:20591617-20592117	HG916832.1:11695422-11695932	KI519867.1:229439-229945	BDQW01000052.1:10342861-10343371	XVIII:11933758-11934261	19:6962888-6963152	CM018545.1:23925660-23925895	CM017902.1:22178847-22178982		7:18407733-18408223	groupXVI:11231839-11232335	CM015721.1:16115743-16116253	9:20720294-20720805	NC_051435.1:10432630-10433141
fCNE_3864	Fchr1:20395997-20396103	CM014079.1:13757293-13757373	CYIF01000143.1:960595-960688	KV751321.1:14915804-14915887	KV884712.1:948325-948418	LG16:14859397-14859480	CM020920.1:15887530-15887623		2:14547507-14547606	NC_036795.1:19946270-19946339		HG916832.1:11695248-11695329		BDQW01000052.1:10342675-10342768	XVIII:11933581-11933664						groupXVI:11232431-11232515	CM015721.1:16116328-16116421	9:20720867-20720950	NC_051435.1:10432457-10432522
fCNE_3865	Fchr1:20396105-20396481	CM014079.1:13757425-13757770	CYIF01000143.1:960199-960557	KV751321.1:14915938-14916290	KV884712.1:948456-948806	LG16:14858961-14859189	CM020920.1:15887152-15887492	NC_049701.1:11466891-11467239	2:14547610-14547986	NC_036795.1:19945845-19946073	21:20588755-20588924	HG916832.1:11694850-11695199	KI519867.1:230256-230489	BDQW01000052.1:10342274-10342637	XVIII:11933184-11933533					7:18408413-18408761	groupXVI:11232645-11232881	CM015721.1:16116459-16116836	9:20721000-20721349	NC_051435.1:10432073-10432286
fCNE_3866	Fchr1:20396507-20396600	CM014079.1:13757812-13757891	CYIF01000143.1:960090-960169	KV751321.1:14916316-14916409	KV884712.1:948848-948931	LG16:14858867-14858935	CM020920.1:15887014-15887093	NC_049701.1:11466776-11466848	2:14548018-14548105	NC_036795.1:19945751-19945819		HG916832.1:11694742-11694821		BDQW01000052.1:10342165-10342244	XVIII:11933063-11933142						groupXVI:11232923-11233004		9:20721394-20721459
fCNE_3867	Fchr1:20396781-20397007	CM014079.1:13758306-13758503	CYIF01000143.1:959518-959688	KV751321.1:14916751-14916947	KV884712.1:949321-949520	LG16:14858331-14858495	CM020920.1:15886305-15886503	NC_049701.1:11466170-11466369	2:14548321-14548493	NC_036795.1:19945209-19945373	21:20588240-20588358	HG916832.1:11694168-11694368	KI519867.1:232206-232359	BDQW01000052.1:10341558-10341757	XVIII:11932450-11932648					7:18410510-18410663	groupXVI:11233376-11233580	CM015721.1:16117305-16117472	9:20721879-20722081	NC_051435.1:10431418-10431584
fCNE_3868	Fchr1:20397925-20398094	CM014079.1:13758794-13758944	CYIF01000143.1:959042-959192	KV751321.1:14917210-14917339	KV884712.1:949820-949956	LG16:14857869-14858019	CM020920.1:15885853-15886003	NC_049701.1:11465815-11465958	2:14548824-14548983	NC_036795.1:19944747-19944897	21:20587459-20587603	HG916832.1:11693718-11693868	KI519867.1:232621-232771	BDQW01000052.1:10341092-10341243	XVIII:11932009-11932159	19:6967046-6967151	CM018545.1:23923287-23923432	CM017902.1:22182546-22182668		7:18410934-18411084		CM015721.1:16117763-16117907	9:20723801-20723930	NC_051435.1:10430996-10431146
fCNE_3869	Fchr1:20398220-20398474	CM014079.1:13759099-13759318	CYIF01000143.1:958684-958906	KV751321.1:14917497-14917721	KV884712.1:950104-950315	LG16:14857509-14857731	CM020920.1:15885488-15885712	NC_049701.1:11465441-11465673	2:14549110-14549340	NC_036795.1:19944377-19944610	21:20587076-20587298	HG916832.1:11693359-11693581	KI519867.1:232923-233146	BDQW01000052.1:10340728-10340953	XVIII:11931632-11931855	19:6967396-6967570	CM018545.1:23922896-23923064	CM017902.1:22182890-22183075	9:5178686-5178852	7:18411240-18411482	groupXVI:11234140-11234380	CM015721.1:16118050-16118274	9:20724083-20724314	NC_051435.1:10430630-10430853
fCNE_3870	Fchr1:20398475-20399261	CM014079.1:13759357-13760142	CYIF01000143.1:957885-958669	KV751321.1:14917738-14918521	KV884712.1:950346-951088	LG16:14856669-14857473	CM020920.1:15884955-15885475	NC_049701.1:11464687-11465435	2:14549365-14550138	NC_036795.1:19943564-19944368	21:20586272-20587057	HG916832.1:11692556-11693339	KI519867.1:233225-233996	BDQW01000052.1:10339903-10340690	XVIII:11930812-11931597	19:6967609-6968089	CM018545.1:23922396-23922856	CM017902.1:22183096-22183478	9:5178193-5178665	7:18411520-18412248	groupXVI:11234387-11235129	CM015721.1:16118287-16119074	9:20724345-20725130	NC_051435.1:10429835-10430566
fCNE_3871	Fchr1:20400172-20400655	CM014079.1:13760462-13760941	CYIF01000143.1:957103-957576	KV751321.1:14918818-14919301	KV884712.1:951415-951862	LG16:14855921-14856379	CM020920.1:15883985-15884406	NC_049701.1:11463463-11463858	2:14550489-14550976	NC_036795.1:19942814-19943281	21:20585649-20585928	HG916832.1:11691748-11692226	KI519867.1:234985-235435	BDQW01000052.1:10339114-10339592	XVIII:11930011-11930492	19:6970908-6971189	CM018545.1:23919472-23919706	CM017902.1:22184157-22184330	9:5176097-5176238	7:18413268-18413712	groupXVI:11235692-11236020	CM015721.1:16119386-16119865	9:20725748-20726232	NC_051435.1:10429118-10429587
fCNE_3872	Fchr1:20400803-20400998	CM014079.1:13761109-13761264	CYIF01000143.1:956736-956883	KV751321.1:14919458-14919620	KV884712.1:952018-952163		CM020920.1:15883638-15883786	NC_049701.1:11463076-11463233	2:14551126-14551333			HG916832.1:11691437-11691594		BDQW01000052.1:10338786-10338935	XVIII:11929691-11929846						groupXVI:11236210-11236281	CM015721.1:16119996-16120151	9:20726395-20726533	NC_051435.1:10428811-10428961
fCNE_3873	Fchr1:20401334-20401500	CM014079.1:13762538-13762642	CYIF01000143.1:955622-955709	KV751321.1:14920870-14920974	KV884712.1:952863-952967	LG16:14854800-14854904	CM020920.1:15881503-15881594	NC_049701.1:11462203-11462273	2:14551607-14551723	NC_036795.1:19941687-19941791	21:20584153-20584257	HG916832.1:11690401-11690505	KI519867.1:237315-237394	BDQW01000052.1:10337717-10337811	XVIII:11928359-11928463	19:6974610-6974681	CM018545.1:23917476-23917547	CM017902.1:22185388-22185458		7:18415986-18416065	groupXVI:11236911-11236996	CM015721.1:16121399-16121486	9:20728092-20728247	NC_051435.1:10428161-10428266
fCNE_3874	Fchr1:20401583-20401795	CM014079.1:13762735-13762916	CYIF01000143.1:955345-955533	KV751321.1:14921069-14921282	KV884712.1:953071-953245	LG16:14854513-14854701	CM020920.1:15881225-15881412	NC_049701.1:11461946-11462109	2:14551823-14552039	NC_036795.1:19941391-19941579		HG916832.1:11690122-11690310		BDQW01000052.1:10337405-10337585	XVIII:11928080-11928263						groupXVI:11237078-11237265	CM015721.1:16121593-16121729	9:20728346-20728534	NC_051435.1:10427936-10428074
fCNE_3875	Fchr1:20402033-20402496	CM014079.1:13763333-13763789	CYIF01000143.1:954489-954945	KV751321.1:14921608-14922050	KV884712.1:953670-954108	LG16:14853724-14854182	CM020920.1:15880376-15880831	NC_049701.1:11461129-11461515	2:14552257-14552703	NC_036795.1:19940606-19941064	21:20583174-20583609	HG916832.1:11689241-11689698	KI519867.1:238933-239414	BDQW01000052.1:10336552-10337008	XVIII:11927208-11927665					7:18417477-18417943	groupXVI:11237579-11238038	CM015721.1:16122132-16122589	9:20728980-20729435	NC_051435.1:10427203-10427668
fCNE_3876	Fchr1:20402749-20402978	CM014079.1:13764163-13764357	CYIF01000143.1:953787-953959	KV751321.1:14922504-14922659	KV884712.1:954621-954791	LG16:14853073-14853230	CM020920.1:15879810-15879983	NC_049701.1:11460523-11460568	2:14553006-14553200	NC_036795.1:19939959-19940116	21:20582696-20582741	HG916832.1:11688607-11688792	KI519867.1:240504-240575	BDQW01000052.1:10335974-10336019	XVIII:11926642-11926836					7:18419039-18419110	groupXVI:11238524-11238587	CM015721.1:16123032-16123211	9:20729853-20730049	NC_051435.1:10426723-10426793
fCNE_3877	Fchr1:20403158-20403404	CM014079.1:13764776-13764977		KV751321.1:14923068-14923254	KV884712.1:955207-955435	LG16:14852512-14852643	CM020920.1:15879151-15879350	NC_049701.1:11459756-11459971	2:14553390-14553619	NC_036795.1:19939410-19939541	21:20582002-20582186	HG916832.1:11687965-11688181	KI519867.1:241136-241329	BDQW01000052.1:10335165-10335376	XVIII:11926025-11926226					7:18419664-18419848	groupXVI:11239142-11239246	CM015721.1:16123646-16123858	9:20730415-20730627	NC_051435.1:10426038-10426216
fCNE_3878	Fchr1:20403510-20403765	CM014079.1:13765101-13765324	CYIF01000143.1:952840-953055	KV751321.1:14923370-14923603	KV884712.1:955554-955768	LG16:14852096-14852304	CM020920.1:15878809-15879023	NC_049701.1:11459433-11459640	2:14553701-14553948	NC_036795.1:19938998-19939198	21:20581680-20581861	HG916832.1:11687638-11687836	KI519867.1:241421-241596	BDQW01000052.1:10334820-10335044	XVIII:11925675-11925896					7:18419966-18420141	groupXVI:11239471-11239687	CM015721.1:16123974-16124143	9:20730863-20731084	NC_051435.1:10425725-10425900
fCNE_3879	Fchr1:20404090-20404628	CM014079.1:13765884-13766411	CYIF01000143.1:951692-952204	KV751321.1:14924027-14924459	KV884712.1:956371-956893	LG16:14850951-14851476	CM020920.1:15877677-15878202	NC_049701.1:11458343-11458692	2:14554291-14554814	NC_036795.1:19937907-19938396	21:20580847-20581194	HG916832.1:11686467-11686994	KI519867.1:242254-242699	BDQW01000052.1:10333684-10334209	XVIII:11924573-11925100	19:6988031-6988231	CM018545.1:23910766-23910963	CM017902.1:22192843-22193017	9:5156822-5157017	7:18420715-18421190	groupXVI:11240252-11240782	CM015721.1:16124729-16125256	9:20731681-20732185	NC_051435.1:10424581-10425047
fCNE_3880	Fchr1:20404655-20404814	CM014079.1:13766446-13766605	CYIF01000143.1:951496-951661	KV751321.1:14924546-14924643	KV884712.1:956919-957028	LG16:14850835-14850905	CM020920.1:15877543-15877632	NC_049701.1:11458177-11458286	2:14554842-14554999	NC_036795.1:19937755-19937825		HG916832.1:11686290-11686443	KI519867.1:242804-242870	BDQW01000052.1:10333487-10333650	XVIII:11924372-11924536					7:18421295-18421388	groupXVI:11240833-11240992	CM015721.1:16125286-16125395	9:20732249-20732408	NC_051435.1:10424442-10424534
fCNE_3881	Fchr1:20404986-20405511	CM014079.1:13766832-13767362	CYIF01000143.1:950650-951177	KV751321.1:14924978-14925500	KV884712.1:957378-957853	LG16:14849947-14850415	CM020920.1:15876648-15877184	NC_049701.1:11457354-11457819	2:14555173-14555697	NC_036795.1:19936866-19937334	21:20580105-20580634	HG916832.1:11685452-11685987	KI519867.1:244413-244898	BDQW01000052.1:10332646-10333179	XVIII:11923624-11924158	19:6992078-6992290	CM018545.1:23907210-23907412	CM017902.1:22195499-22195819	9:5152384-5152717	7:18423230-18423704	groupXVI:11241385-11241857	CM015721.1:16125726-16126251	9:20732667-20733195	NC_051435.1:10423606-10424141
fCNE_3882	Fchr1:20405796-20405932	CM014079.1:13767768-13767882	CYIF01000143.1:950087-950201	KV751321.1:14925894-14926008	KV884712.1:958300-958414	LG16:14849403-14849517	CM020920.1:15876110-15876224	NC_049701.1:11456819-11456933	2:14556016-14556107	NC_036795.1:19936366-19936480	21:20579621-20579735	HG916832.1:11684895-11685009	KI519867.1:245283-245394	BDQW01000052.1:10332081-10332200	XVIII:11923102-11923216					7:18424086-18424197	groupXVI:11242262-11242376	CM015721.1:16126671-16126783	9:20733631-20733746	NC_051435.1:10423090-10423201
fCNE_3883	Fchr1:20406005-20406479	CM014079.1:13767906-13768333	CYIF01000143.1:949634-950063	KV751321.1:14926034-14926322	KV884712.1:958438-958865	LG16:14848963-14849375	CM020920.1:15875639-15876086	NC_049701.1:11456448-11456782	2:14556145-14556629	NC_036795.1:19935952-19936338	21:20579265-20579597	HG916832.1:11684444-11684871	KI519867.1:245438-245772	BDQW01000052.1:10331613-10332038	XVIII:11922651-11923078	19:6993716-6993966	CM018545.1:23906307-23906528	CM017902.1:22197029-22197271	9:5146452-5146695	7:18424241-18424575	groupXVI:11242427-11242862	CM015721.1:16126808-16127234	9:20733771-20734199	NC_051435.1:10422725-10423059
fCNE_3884	Fchr1:20406699-20407015	CM014079.1:13768689-13769005	CYIF01000143.1:948945-949260	KV751321.1:14926778-14927087	KV884712.1:959337-959646	LG16:14848413-14848684	CM020920.1:15874991-15875305	NC_049701.1:11455732-11456040	2:14556806-14557119	NC_036795.1:19935385-19935656	21:20578593-20578861	HG916832.1:11683761-11684075	KI519867.1:246166-246422	BDQW01000052.1:10330946-10331261	XVIII:11921978-11922294	19:7000268-7000503	CM018545.1:23903850-23904076	CM017902.1:22197738-22197949	9:5142356-5142570	7:18424973-18425229	groupXVI:11243157-11243458	CM015721.1:16127694-16128003	9:20734504-20734778	NC_051435.1:10422020-10422283
fCNE_3885	Fchr1:20407071-20407289	CM014079.1:13769060-13769263	CYIF01000143.1:948689-948889	KV751321.1:14927147-14927326	KV884712.1:959702-959910	LG16:14848125-14848326	CM020920.1:15874731-15874929	NC_049701.1:11455479-11455670	2:14557234-14557332	NC_036795.1:19935097-19935270	21:20578331-20578506	HG916832.1:11683517-11683717	KI519867.1:246882-246933	BDQW01000052.1:10330693-10330893	XVIII:11921718-11921921						groupXVI:11243553-11243699	CM015721.1:16128054-16128254	9:20734868-20735056	NC_051435.1:10421742-10421793
fCNE_3886	Fchr1:20407398-20407551	CM014079.1:13769349-13769501	CYIF01000143.1:948460-948612	KV751321.1:14927409-14927561	KV884712.1:959987-960135	LG16:14847887-14848039	CM020920.1:15874498-15874650	NC_049701.1:11455242-11455394	2:14557441-14557593	NC_036795.1:19934859-19935011	21:20578110-20578260	HG916832.1:11683274-11683426	KI519867.1:247012-247164	BDQW01000052.1:10330464-10330616	XVIII:11921481-11921633	19:7002537-7002588	CM018545.1:23901591-23901652	CM017902.1:22198829-22198880		7:18425814-18425966	groupXVI:11243795-11243947	CM015721.1:16128331-16128483	9:20735154-20735306	NC_051435.1:10421510-10421662
fCNE_3887	Fchr1:20407684-20407837	CM014079.1:13769632-13769713	CYIF01000143.1:948202-948327	KV751321.1:14927694-14927767	KV884712.1:960268-960348	LG16:14847689-14847754	CM020920.1:15874239-15874367	NC_049701.1:11454989-11455118	2:14557727-14557877	NC_036795.1:19934661-19934726		HG916832.1:11683023-11683143		BDQW01000052.1:10330202-10330330	XVIII:11921239-11921350						groupXVI:11244078-11244199	CM015721.1:16128618-16128744	9:20735441-20735557
fCNE_3888	Fchr1:20408393-20408504	CM014079.1:13770237-13770337	CYIF01000143.1:947597-947661	KV751321.1:14928109-14928211		LG16:14847084-14847147	CM020920.1:15873650-15873749	NC_049701.1:11454390-11454480	2:14558201-14558297	NC_036795.1:19934052-19934115		HG916832.1:11682415-11682479	KI519867.1:247846-247886	BDQW01000052.1:10329601-10329665	XVIII:11920620-11920722					7:18426640-18426680	groupXVI:11244738-11244802	CM015721.1:16129181-16129283	9:20736001-20736105	NC_051435.1:10420683-10420746
fCNE_3889	Fchr1:20408527-20408822	CM014079.1:13770375-13770687	CYIF01000143.1:947256-947563	KV751321.1:14928241-14928531	KV884712.1:966889-967207	LG16:14846738-14847050	CM020920.1:15873322-15873619	NC_049701.1:11454052-11454356	2:14558321-14558631	NC_036795.1:19933707-19933860	21:20577207-20577511	HG916832.1:11682070-11682381	KI519867.1:247920-248230	BDQW01000052.1:10329255-10329567	XVIII:11920273-11920584					7:18426714-18427021	groupXVI:11244839-11245121	CM015721.1:16129423-16129734	9:20736140-20736425	NC_051435.1:10420343-10420649
fCNE_3890	Fchr1:20408864-20409181	CM014079.1:13770714-13770926	CYIF01000143.1:946926-947229	KV751321.1:14928560-14928870	KV884712.1:967237-967494	LG16:14846461-14846707	CM020920.1:15872985-15873292	NC_049701.1:11453756-11454007	2:14558702-14559016	NC_036795.1:19933428-19933674	21:20576927-20577175	HG916832.1:11681780-11682041	KI519867.1:248269-248496	BDQW01000052.1:10328914-10329226	XVIII:11919979-11920239					7:18427049-18427276	groupXVI:11245154-11245415	CM015721.1:16129762-16130004	9:20736455-20736768	NC_051435.1:10420085-10420313
fCNE_3891	Fchr1:20409254-20409837	CM014079.1:13771116-13771711	CYIF01000143.1:946266-946849	KV751321.1:14928969-14929489	KV884712.1:967641-968224	LG16:14845749-14846332	CM020920.1:15872336-15872917	NC_049701.1:11453032-11453582	2:14559100-14559678	NC_036795.1:19932716-19933299	21:20576235-20576811	HG916832.1:11681065-11681659	KI519867.1:248649-248986	BDQW01000052.1:10328265-10328843	XVIII:11919244-11919838					7:18427425-18427762	groupXVI:11245546-11246123	CM015721.1:16130147-16130728	9:20736841-20737441	NC_051435.1:10419349-10419932
fCNE_3892	Fchr1:20410272-20410487	CM014079.1:13772602-13772816	CYIF01000143.1:944889-945098	KV751321.1:14930490-14930698	KV884712.1:969141-969344	LG16:14844294-14844509	CM020920.1:15871125-15871333	NC_049701.1:11451984-11452193	2:14559998-14560212	NC_036795.1:19930042-19930257	21:20575164-20575361	HG916832.1:11679727-11679941	KI519867.1:251154-251360	BDQW01000052.1:10327026-10327241	XVIII:11917896-11918110	19:7009811-7009987	CM018545.1:23896872-23897052	CM017902.1:22204995-22205172	9:5133223-5133373	7:18429598-18429804	groupXVI:11246934-11247146	CM015721.1:16131511-16131720	9:20738979-20739193	NC_051435.1:10418258-10418467
fCNE_3893	Fchr1:20410508-20410709	CM014079.1:13772852-13773031	CYIF01000143.1:944675-944860	KV751321.1:14930731-14930913	KV884712.1:969385-969558	LG16:14844065-14844265	CM020920.1:15870911-15871093	NC_049701.1:11451755-11451949	2:14560234-14560434	NC_036795.1:19929813-19930013	21:20574979-20575131	HG916832.1:11679513-11679686	KI519867.1:251396-251576	BDQW01000052.1:10326797-10326985	XVIII:11917681-11917860					7:18429840-18430020	groupXVI:11247180-11247370	CM015721.1:16131752-16131926	9:20739226-20739408	NC_051435.1:10418043-10418225
fCNE_3894	Fchr1:20410900-20411047	CM014079.1:13773238-13773381	CYIF01000143.1:944305-944437	KV751321.1:14931107-14931256	KV884712.1:969759-969884	LG16:14843744-14843879	CM020920.1:15870585-15870722	NC_049701.1:11451406-11451547	2:14560610-14560730	NC_036795.1:19929490-19929633	21:20574680-20574784	HG916832.1:11679204-11679353	KI519867.1:251760-251879	BDQW01000052.1:10326427-10326556	XVIII:11917335-11917484					7:18430202-18430321	groupXVI:11247575-11247688	CM015721.1:16132125-16132242	9:20739603-20739750	NC_051435.1:10417740-10417859
fCNE_3895	Fchr1:20411238-20411573	CM014079.1:13774255-13774583	CYIF01000143.1:943231-943551	KV751321.1:14932157-14932473	KV884712.1:970660-970987	LG16:14842764-14843084	CM020920.1:15869772-15870079	NC_049701.1:11450373-11450699	2:14560949-14561280	NC_036795.1:19928502-19928822	21:20573488-20573577	HG916832.1:11678274-11678601	KI519867.1:253473-253768	BDQW01000052.1:10325391-10325718	XVIII:11916123-11916451	19:7012680-7012760	CM018545.1:23895251-23895316	CM017902.1:22207339-22207426	9:5128611-5128678	7:18431890-18432185	groupXVI:11248174-11248498	CM015721.1:16132883-16133200	9:20741253-20741583	NC_051435.1:10416931-10417240
fCNE_3896	Fchr1:20411605-20411996	CM014079.1:13774616-13775007	CYIF01000143.1:942808-943198	KV751321.1:14932506-14932892	KV884712.1:971023-971410	LG16:14842347-14842731	CM020920.1:15869348-15869660	NC_049701.1:11449949-11450339	2:14561313-14561705	NC_036795.1:19928083-19928469	21:20573068-20573454	HG916832.1:11677849-11678241	KI519867.1:253799-254182	BDQW01000052.1:10324970-10325360	XVIII:11915699-11916090	19:7012799-7013049	CM018545.1:23894965-23895211	CM017902.1:22207466-22207657	9:5128376-5128569	7:18432216-18432600	groupXVI:11248531-11248918	CM015721.1:16133233-16133624	9:20741616-20742018	NC_051435.1:10416508-10416898
fCNE_3897	Fchr1:20412685-20413106	CM014079.1:13775423-13775833	CYIF01000143.1:941999-942409	KV751321.1:14933145-14933549	KV884712.1:971817-972196	LG16:14841666-14842043	CM020920.1:15868531-15868917	NC_049701.1:11449146-11449513	2:14562017-14562407	NC_036795.1:19927405-19927782	21:20572404-20572686	HG916832.1:11677054-11677466	KI519867.1:255908-256196	BDQW01000052.1:10324151-10324537	XVIII:11914874-11915284	19:7015745-7015830	CM018545.1:23892951-23893036			7:18434677-18434965	groupXVI:11249287-11249666	CM015721.1:16134026-16134419	9:20742964-20743374	NC_051435.1:10414996-10415308
fCNE_3900	Fchr1:20413860-20414077	CM014079.1:13776586-13776786	CYIF01000143.1:940980-941182	KV751321.1:14934297-14934497	KV884712.1:972929-973126	LG16:14840690-14840871	CM020920.1:15867533-15867736	NC_049701.1:11448203-11448404	2:14563208-14563395		21:20571449-20571650	HG916832.1:11676054-11676254	KI519867.1:256995-257185	BDQW01000052.1:10323127-10323328	XVIII:11913900-11914100					7:18435765-18435955	groupXVI:11250430-11250631	CM015721.1:16135213-16135411	9:20744104-20744307	NC_051435.1:10413977-10414177
fCNE_3901	Fchr1:20414642-20414818	CM014079.1:13777787-13777958	CYIF01000143.1:939851-940019	KV751321.1:14935870-14936024	KV884712.1:974003-974166	LG16:14839853-14840010	CM020920.1:15865685-15865853	NC_049701.1:11447206-11447356	2:14563886-14564060	NC_036795.1:19925531-19925687	21:20570629-20570745	HG916832.1:11674721-11674882	KI519867.1:258439-258596	BDQW01000052.1:10321917-10322086	XVIII:11912731-11912902					7:18437172-18437329	groupXVI:11251363-11251510	CM015721.1:16136029-16136167	9:20745584-20745736	NC_051435.1:10412901-10413059
fCNE_3902	Fchr1:20415504-20415625	CM014079.1:13778624-13778682	CYIF01000143.1:938979-939087	KV751321.1:14936444-14936551	KV884712.1:975524-975631	LG16:14839304-14839389	CM020920.1:15865187-15865247	NC_049701.1:11446617-11446678	2:14565793-14565903	NC_036795.1:19924965-19925050	21:20570204-20570245	HG916832.1:11674173-11674280	KI519867.1:258800-258910	BDQW01000052.1:10321231-10321338	XVIII:11912016-11912124					7:18437515-18437640	groupXVI:11252000-11252107	CM015721.1:16136860-16136970	9:20746508-20746615	NC_051435.1:10412555-10412665
fCNE_3903	Fchr1:20415749-20416151	CM014079.1:13778801-13779201	CYIF01000143.1:938463-938863	KV751321.1:14936662-14937063	KV884712.1:975752-976151	LG16:14838784-14839184	CM020920.1:15864674-15865074	NC_049701.1:11446108-11446508	2:14566025-14566413	NC_036795.1:19924447-19924844	21:20569694-20570093	HG916832.1:11673656-11674056	KI519867.1:259037-259437	BDQW01000052.1:10320716-10321116	XVIII:11911495-11911895	19:7023038-7023376	CM018545.1:23890153-23890461	CM017902.1:22212990-22213289	9:5119239-5119538	7:18437762-18438162	groupXVI:11252234-11252606	CM015721.1:16137090-16137496	9:20746737-20747138	NC_051435.1:10412039-10412439
fCNE_3904	Fchr1:20416264-20416631	CM014079.1:13779379-13779692	CYIF01000143.1:937969-938275	KV751321.1:14937227-14937540	KV884712.1:976318-976603	LG16:14838288-14838554	CM020920.1:15864195-15864504	NC_049701.1:11445662-11445938	2:14566536-14566902	NC_036795.1:19923969-19924228	21:20569280-20569476	HG916832.1:11673236-11673489	KI519867.1:259624-259827	BDQW01000052.1:10320269-10320553	XVIII:11911063-11911317					7:18438353-18438586	groupXVI:11252771-11253061	CM015721.1:16137663-16137945	9:20747311-20747622	NC_051435.1:10411597-10411882
fCNE_3905	Fchr1:20416680-20417105	CM014079.1:13779775-13780107	CYIF01000143.1:937541-937885	KV751321.1:14937613-14938012	KV884712.1:976717-977070	LG16:14837795-14838210	CM020920.1:15863720-15864123	NC_049701.1:11445194-11445541	2:14567043-14567455	NC_036795.1:19923476-19923889	21:20568788-20569187	HG916832.1:11672756-11673097	KI519867.1:261241-261615	BDQW01000052.1:10319775-10320166	XVIII:11910532-11910925	19:7025060-7025142	CM018545.1:23889262-23889343			7:18441034-18441407	groupXVI:11253154-11253560	CM015721.1:16138046-16138430	9:20747704-20748110	NC_051435.1:10411092-10411499
fCNE_3906	Fchr1:20417178-20417553	CM014079.1:13780411-13780710	CYIF01000143.1:936914-937211	KV751321.1:14938234-14938571	KV884712.1:977391-977682	LG16:14837307-14837599	CM020920.1:15863160-15863457	NC_049701.1:11444550-11444855	2:14567583-14567950	NC_036795.1:19922958-19923221	21:20568319-20568587	HG916832.1:11672146-11672443	KI519867.1:261899-262129	BDQW01000052.1:10319186-10319483	XVIII:11909984-11910283	19:7027533-7027672	CM018545.1:23886135-23886274	CM017902.1:22215425-22215562	9:5112145-5112283	7:18441655-18441882	groupXVI:11253757-11254054	CM015721.1:16138750-16139047	9:20748324-20748622	NC_051435.1:10410590-10410866
fCNE_3907	Fchr1:20417813-20417997	CM014079.1:13781021-13781203	CYIF01000143.1:936357-936538	KV751321.1:14938936-14939114	KV884712.1:978073-978241	LG16:14836844-14837026	CM020920.1:15862622-15862778	NC_049701.1:11443994-11444178	2:14568213-14568396	NC_036795.1:19922499-19922681	21:20567844-20568025	HG916832.1:11671570-11671752	KI519867.1:262388-262571	BDQW01000052.1:10318620-10318776	XVIII:11909459-11909641	19:7029939-7030039	CM018545.1:23885608-23885705	CM017902.1:22215993-22216082	9:5111624-5111714	7:18442148-18442331	groupXVI:11254398-11254554	CM015721.1:16139442-16139598	9:20748965-20749148	NC_051435.1:10410201-10410357
fCNE_3908	Fchr1:20418337-20418741	CM014079.1:13781666-13782032	CYIF01000143.1:935507-935905	KV751321.1:14939622-14939981	KV884712.1:978572-978929	LG16:14836016-14836375	CM020920.1:15861981-15862143	NC_049701.1:11443348-11443624	2:14568737-14569110	NC_036795.1:19921672-19922031	21:20567324-20567544	HG916832.1:11670732-11671129	KI519867.1:263216-263451	BDQW01000052.1:10317764-10318125	XVIII:11908619-11908973		CM018545.1:23883367-23883513			7:18442955-18443166	groupXVI:11254995-11255285	CM015721.1:16140057-16140422	9:20750184-20750553	NC_051435.1:10409489-10409874
fCNE_3909	Fchr1:20419021-20419229	CM014079.1:13782488-13782699	CYIF01000143.1:934866-935044	KV751321.1:14940358-14940522	KV884712.1:979360-979568	LG16:14835405-14835611	CM020920.1:15861076-15861286	NC_049701.1:11442568-11442776	2:14569392-14569599	NC_036795.1:19921061-19921267	21:20566701-20566874	HG916832.1:11670054-11670262	KI519867.1:264285-264439	BDQW01000052.1:10317082-10317290	XVIII:11907979-11908157	19:7033843-7033951	CM018545.1:23882134-23882204			7:18444026-18444180	groupXVI:11255674-11255882	CM015721.1:16140790-16140997	9:20750945-20751156	NC_051435.1:10408907-10409086
fCNE_3910	Fchr1:20419327-20419555	CM014079.1:13782877-13783078	CYIF01000143.1:934413-934635	KV751321.1:14940736-14940965	KV884712.1:979770-979995	LG16:14834994-14835118	CM020920.1:15860666-15860896	NC_049701.1:11442133-11442278	2:14569729-14569937	NC_036795.1:19920647-19920742	21:20566242-20566449	HG916832.1:11669636-11669866	KI519867.1:264845-264990	BDQW01000052.1:10316650-10316882	XVIII:11907568-11907769	19:7034283-7034403	CM018545.1:23880090-23880209	CM017902.1:22220618-22220756		7:18444443-18444677	groupXVI:11256044-11256240	CM015721.1:16141198-16141432	9:20751307-20751532	NC_051435.1:10408450-10408608
fCNE_3911	Fchr1:20419656-20420295	CM014079.1:13783305-13783881	CYIF01000143.1:933624-934205	KV751321.1:14941163-14941713	KV884712.1:980262-980699	LG16:14834165-14834733	CM020920.1:15859887-15860462	NC_049701.1:11441382-11441958	2:14570091-14570660	NC_036795.1:19919819-19920386	21:20565450-20566022	HG916832.1:11668858-11669465	KI519867.1:265199-265777	BDQW01000052.1:10315851-10316436	XVIII:11906767-11907342	19:7034912-7035316	CM018545.1:23879294-23879539			7:18444885-18445461	groupXVI:11256462-11257046	CM015721.1:16141641-16142218	9:20751696-20752309	NC_051435.1:10407635-10408212
fCNE_3912	Fchr1:20420964-20421053	CM014079.1:13784562-13784634	CYIF01000143.1:932874-932926	KV751321.1:14942338-14942410	KV884712.1:981332-981392	LG16:14833411-14833471	CM020920.1:15859005-15859076	NC_049701.1:11440632-11440696	2:14571182-14571270	NC_036795.1:19919046-19919117	21:20564835-20564893		KI519867.1:266856-266925	BDQW01000052.1:10315052-10315121	XVIII:11905995-11906067					7:18446527-18446596	groupXVI:11257637-11257709	CM015721.1:16143044-16143114	9:20752872-20752945	NC_051435.1:10406503-10406575
fCNE_3913	Fchr1:20421069-20421366	CM014079.1:13784744-13784993	CYIF01000143.1:932476-932757	KV751321.1:14942484-14942789	KV884712.1:981448-981677	LG16:14833056-14833324	CM020920.1:15858687-15858976	NC_049701.1:11440333-11440563	2:14571334-14571622	NC_036795.1:19918702-19918970		HG916832.1:11667704-11667993		BDQW01000052.1:10314693-10314979	XVIII:11905636-11905923						groupXVI:11257792-11258085	CM015721.1:16143181-16143459	9:20753037-20753313	NC_051435.1:10406282-10406431
fCNE_3914	Fchr1:20421431-20421550	CM014079.1:13785063-13785124	CYIF01000143.1:932286-932409	KV751321.1:14942855-14942916	KV884712.1:981782-981832	LG16:14832947-14832997	CM020920.1:15858494-15858615	NC_049701.1:11440125-11440248	2:14571688-14571807	NC_036795.1:19918520-19918643				BDQW01000052.1:10314503-10314626	XVIII:11905443-11905566						groupXVI:11258145-11258268	CM015721.1:16143529-16143652	9:20753387-20753512	NC_051435.1:10405981-10406104
fCNE_3915	Fchr1:20421587-20421680								2:14571850-14571934														9:20753535-20753624
fCNE_3916	Fchr1:20421715-20422476	CM014079.1:13785407-13786134	CYIF01000143.1:931337-932069	KV751321.1:14943193-14943922	KV884712.1:982121-982828	LG16:14831949-14832655	CM020920.1:15857552-15858282	NC_049701.1:11439155-11439884	2:14571969-14572702	NC_036795.1:19917596-19918301	21:20562915-20563608	HG916832.1:11666543-11667270	KI519867.1:268496-268924	BDQW01000052.1:10313563-10314285	XVIII:11904501-11905227	19:7040288-7040494	CM018545.1:23873611-23873679	CM017902.1:22224278-22224424	9:5102148-5102275	7:18448191-18448609	groupXVI:11258480-11259166	CM015721.1:16143854-16144584	9:20753732-20754460	NC_051435.1:10405064-10405784
fCNE_3917	Fchr1:20422714-20422864	CM014079.1:13786527-13786636	CYIF01000143.1:930854-930960	KV751321.1:14944272-14944368	KV884712.1:983194-983300	LG16:14831464-14831560	CM020920.1:15857066-15857173	NC_049701.1:11438686-11438792	2:14572993-14573141	NC_036795.1:19917104-19917204	21:20562464-20562545	HG916832.1:11666053-11666160		BDQW01000052.1:10313068-10313176	XVIII:11903989-11904096						groupXVI:11259526-11259633	CM015721.1:16144942-16145040	9:20754832-20754940	NC_051435.1:10404568-10404627
fCNE_3918	Fchr1:20422868-20423405	CM014079.1:13786690-13787210	CYIF01000143.1:930269-930764	KV751321.1:14944442-14944961	KV884712.1:983354-983863	LG16:14830874-14831363	CM020920.1:15856499-15856988	NC_049701.1:11438101-11438596	2:14573157-14573683	NC_036795.1:19916520-19917009	21:20561884-20562360	HG916832.1:11665475-11665970	KI519867.1:269454-269950	BDQW01000052.1:10312480-10312978	XVIII:11903415-11903935	19:7044411-7044774	CM018545.1:23871852-23872221	CM017902.1:22226301-22226542	9:5098405-5098651	7:18449151-18449644	groupXVI:11259688-11260202	CM015721.1:16145127-16145637	9:20755013-20755507	NC_051435.1:10403977-10404474
fCNE_3919	Fchr1:20423751-20423868	CM014079.1:13788395-13788506	CYIF01000143.1:929023-929116	KV751321.1:14946960-14947057	KV884712.1:985897-985983	LG16:14830137-14830224	CM020920.1:15855442-15855535	NC_049701.1:11436806-11436901	2:14574013-14574079	NC_036795.1:19915404-19915500		HG916832.1:11664429-11664522		BDQW01000052.1:10311119-10311211	XVIII:11902117-11902228						groupXVI:11260848-11260943	CM015721.1:16147427-16147519	9:20757192-20757284
fCNE_3920	Fchr1:20423991-20424663	CM014079.1:13788579-13789250	CYIF01000143.1:928268-928939	KV751321.1:14947341-14947876	KV884712.1:986056-986727	LG16:14829388-14830052	CM020920.1:15854694-15855365	NC_049701.1:11436058-11436729	2:14574177-14574848	NC_036795.1:19914646-19915317	21:20560210-20560875	HG916832.1:11663685-11664349	KI519867.1:271827-272494	BDQW01000052.1:10310346-10311016	XVIII:11901380-11902044	19:7046311-7046917	CM018545.1:23870738-23871307	CM017902.1:22227128-22227712	9:5097260-5097837	7:18451493-18452164	groupXVI:11261022-11261693	CM015721.1:16147592-16148263	9:20757362-20758033	NC_051435.1:10401537-10402208
fCNE_3921	Fchr1:20424710-20424903	CM014079.1:13789307-13789474	CYIF01000143.1:928041-928223	KV751321.1:14947937-14948123	KV884712.1:986772-986915	LG16:14829145-14829326	CM020920.1:15854489-15854641	NC_049701.1:11435865-11436013	2:14574903-14575088	NC_036795.1:19914439-19914591	21:20560009-20560161	HG916832.1:11663473-11663625	KI519867.1:272543-272686	BDQW01000052.1:10310126-10310301	XVIII:11901153-11901320					7:18452213-18452356	groupXVI:11261746-11261889	CM015721.1:16148352-16148504	9:20758096-20758278	NC_051435.1:10401319-10401486
fCNE_3922	Fchr1:20425412-20425763	CM014079.1:13790194-13790498	CYIF01000143.1:926982-927304	KV751321.1:14948727-14949043	KV884712.1:987652-987974	LG16:14828299-14828614	CM020920.1:15853350-15853697	NC_049701.1:11434552-11434875	2:14575389-14575737	NC_036795.1:19913518-19913866	21:20559278-20559591	HG916832.1:11662391-11662738	KI519867.1:274344-274643	BDQW01000052.1:10309090-10309408	XVIII:11900071-11900418					7:18454130-18454429	groupXVI:11262475-11262784	CM015721.1:16149219-16149530	9:20763212-20763534	NC_051435.1:10400538-10400854
fCNE_3923	Fchr1:20425957-20426670	CM014079.1:13791090-13791510	CYIF01000143.1:925956-926663	KV751321.1:14949331-14950033	KV884712.1:988298-988977	LG16:14827294-14827955	CM020920.1:15852431-15853034	NC_049701.1:11433428-11434019	2:14575939-14576643	NC_036795.1:19912549-19913208	21:20558356-20558983	HG916832.1:11661388-11662095	KI519867.1:274967-275635	BDQW01000052.1:10308082-10308785	XVIII:11899105-11899814	19:7053181-7053436				7:18454752-18455419	groupXVI:11263085-11263792	CM015721.1:16149896-16150554	9:20763784-20764483	NC_051435.1:10399609-10400241
fCNE_3924	Fchr1:20429804-20429910	CM014079.1:13797248-13797328	CYIF01000143.1:920273-920346	KV751321.1:14954535-14954630	KV884712.1:994316-994389	LG16:14821164-14821237	CM020920.1:15845081-15845174		2:14578708-14578812	NC_036795.1:19904975-19905048		HG916832.1:11655151-11655244			XVIII:11893099-11893179						groupXVI:11265578-11265671		9:20770864-20770957
fCNE_3925	Fchr1:20430079-20430187	CM014079.1:13798403-13798460	CYIF01000143.1:918923-919002	KV751321.1:14955757-14955831	KV884712.1:995862-995922		CM020920.1:15841854-15841933	NC_049701.1:11428519-11428598	2:14578973-14579069			HG916832.1:11653666-11653745		BDQW01000052.1:10300855-10300935	XVIII:11891964-11892021						groupXVI:11266327-11266411	CM015721.1:16155651-16155711	9:20773297-20773376
fCNE_3926	Fchr1:20430210-20430550	CM014079.1:13798534-13798870	CYIF01000143.1:918537-918872	KV751321.1:14955882-14956218	KV884712.1:995994-996310	LG16:14819233-14819556	CM020920.1:15841478-15841803	NC_049701.1:11428149-11428468	2:14579093-14579424	NC_036795.1:19903109-19903432	21:20552865-20553111	HG916832.1:11653279-11653613	KI519867.1:283740-283972	BDQW01000052.1:10300469-10300804	XVIII:11891554-11891890					7:18464429-18464661	groupXVI:11266457-11266783	CM015721.1:16155781-16156105	9:20773427-20773762	NC_051435.1:10389736-10390056
fCNE_3929	Fchr1:20433331-20433480	CM014079.1:13802942-13803077	CYIF01000143.1:914330-914436	KV751321.1:14959806-14959889	KV884712.1:999843-999950	LG16:14815531-14815640	CM020920.1:15837066-15837176	NC_049701.1:11425030-11425117	2:14581382-14581522	NC_036795.1:19899429-19899527	21:20547365-20547433	HG916832.1:11648957-11649083	KI519867.1:288238-288307	BDQW01000052.1:10296155-10296260	XVIII:11887165-11887290					7:18469344-18469413	groupXVI:11269495-11269605	CM015721.1:16159145-16159235	9:20777709-20777834	NC_051435.1:10385867-10385979
fCNE_3930	Fchr1:20433559-20433891	CM014079.1:13803210-13803507	CYIF01000143.1:913867-914201	KV751321.1:14959990-14960293	KV884712.1:1000083-1000345	LG16:14815095-14815380	CM020920.1:15836631-15836934	NC_049701.1:11424601-11424904	2:14581721-14581944	NC_036795.1:19898993-19899278	21:20546936-20547157	HG916832.1:11648524-11648827	KI519867.1:288436-288733	BDQW01000052.1:10295725-10296026	XVIII:11886706-11887032					7:18469542-18469839	groupXVI:11269738-11270031	CM015721.1:16159351-16159650	9:20777964-20778291	NC_051435.1:10385428-10385740
fCNE_3931	Fchr1:20433893-20434097	CM014079.1:13803556-13803715	CYIF01000143.1:913687-913853	KV751321.1:14960346-14960508	KV884712.1:1000382-1000543	LG16:14814889-14815055	CM020920.1:15836419-15836577	NC_049701.1:11424381-11424517	2:14581968-14582144	NC_036795.1:19898787-19898953	21:20546789-20546879	HG916832.1:11648313-11648478	KI519867.1:288772-288891	BDQW01000052.1:10295510-10295676	XVIII:11886514-11886686					7:18469877-18469995	groupXVI:11270077-11270249	CM015721.1:16159694-16159850	9:20778299-20778469	NC_051435.1:10385225-10385392
fCNE_3932	Fchr1:20434596-20434986	CM014079.1:13804049-13804361	CYIF01000143.1:911645-912022	KV751321.1:14961192-14961496	KV884712.1:1001509-1001884	LG16:14812720-14813096	CM020920.1:15835397-15835703	NC_049701.1:11422992-11423298	2:14582638-14583016	NC_036795.1:19896622-19896997	21:20545200-20545555	HG916832.1:11646630-11647008	KI519867.1:290277-290653	BDQW01000052.1:10293817-10294194	XVIII:11882849-11883226					7:18471374-18471750	groupXVI:11270675-11271049	CM015721.1:16161477-16161854	9:20780497-20780872	NC_051435.1:10383635-10384013
fCNE_3933	Fchr1:20435014-20435242	CM014079.1:13804451-13804674	CYIF01000143.1:911397-911622	KV751321.1:14961591-14961816	KV884712.1:1001907-1002132	LG16:14812472-14812697	CM020920.1:15835084-15835301	NC_049701.1:11422672-11422894	2:14583043-14583270	NC_036795.1:19896373-19896598	21:20544927-20545149	HG916832.1:11646382-11646607	KI519867.1:290675-290902	BDQW01000052.1:10293569-10293794	XVIII:11882601-11882826					7:18471772-18471998	groupXVI:11271074-11271296	CM015721.1:16161877-16162099	9:20780895-20781120	NC_051435.1:10383388-10383611
fCNE_3934	Fchr1:20435596-20436015	CM014079.1:13805179-13805568	CYIF01000143.1:910417-910726	KV751321.1:14962250-14962670	KV884712.1:1002632-1002959	LG16:14811546-14811908	CM020920.1:15834132-15834506	NC_049701.1:11421718-11422067	2:14583508-14583954	NC_036795.1:19895463-19895841	21:20544230-20544446	HG916832.1:11645487-11645877	KI519867.1:292794-293010	BDQW01000052.1:10292591-10292951	XVIII:11881747-11882135					7:18474078-18474294	groupXVI:11271727-11271967	CM015721.1:16162741-16163081	9:20782021-20782387	NC_051435.1:10381965-10382301
fCNE_3935	Fchr1:20436121-20436770	CM014079.1:13805757-13806402	CYIF01000143.1:909612-910247	KV751321.1:14962813-14963201	KV884712.1:1003217-1003848	LG16:14810742-14811381	CM020920.1:15833304-15833946	NC_049701.1:11420869-11421461	2:14584052-14584688	NC_036795.1:19894659-19895298	21:20543303-20543868	HG916832.1:11644669-11645311	KI519867.1:293348-293926	BDQW01000052.1:10291766-10292399	XVIII:11880913-11881558	19:7077813-7078045	CM018545.1:23845006-23845212	CM017902.1:22239201-22239527	9:5080211-5080460	7:18474632-18475199	groupXVI:11272263-11272863	CM015721.1:16163294-16163925	9:20782572-20783210	NC_051435.1:10381183-10381816
fCNE_3936	Fchr1:20436881-20437269	CM014079.1:13806554-13806935	CYIF01000143.1:909083-909440	KV751321.1:14963654-14964035	KV884712.1:1003996-1004377	LG16:14810202-14810583	CM020920.1:15832786-15833155	NC_049701.1:11420345-11420700	2:14584804-14585188	NC_036795.1:19894119-19894468	21:20537767-20538115	HG916832.1:11644140-11644521	KI519867.1:295616-295968	BDQW01000052.1:10291225-10291606	XVIII:11880378-11880759					7:18476820-18477206	groupXVI:11272998-11273381	CM015721.1:16164074-16164452	9:20783356-20783738	NC_051435.1:10380668-10381018
fCNE_3937	Fchr1:20437335-20437762	CM014079.1:13807012-13807384	CYIF01000143.1:908641-909006	KV751321.1:14964112-14964516	KV884712.1:1004454-1004853	LG16:14809724-14810125	CM020920.1:15832330-15832705	NC_049701.1:11419897-11420268	2:14585255-14585658	NC_036795.1:19893670-19894042	21:20537300-20537688	HG916832.1:11643696-11644063	KI519867.1:296035-296412	BDQW01000052.1:10290734-10291148	XVIII:11879897-11880301	19:7084668-7084795	CM018545.1:23843058-23843141	CM017902.1:22242608-22242800	9:5074803-5075002	7:18477273-18477665	groupXVI:11273464-11273870	CM015721.1:16164529-16164952	9:20783815-20784228	NC_051435.1:10380186-10380589
fCNE_3938	Fchr1:20437926-20438406	CM014079.1:13807756-13808242	CYIF01000143.1:907669-908114	KV751321.1:14964970-14965398	KV884712.1:1005175-1005660	LG16:14808919-14809393	CM020920.1:15831492-15831966	NC_049701.1:11418965-11419411	2:14585837-14586306	NC_036795.1:19892836-19893281	21:20536502-20536940	HG916832.1:11642768-11643244	KI519867.1:297900-298353	BDQW01000052.1:10289835-10290311	XVIII:11879063-11879542	19:7089146-7089490	CM018545.1:23841762-23842054	CM017902.1:22244557-22244757	9:5072701-5072993	7:18479005-18479450	groupXVI:11274128-11274573	CM015721.1:16165315-16165787	9:20784645-20785120	NC_051435.1:10379372-10379812
fCNE_3939	Fchr1:20438471-20438609	CM014079.1:13808307-13808438	CYIF01000143.1:907463-907600	KV751321.1:14965473-14965610	KV884712.1:1005740-1005875	LG16:14808696-14808833	CM020920.1:15831286-15831399	NC_049701.1:11418749-11418886	2:14586372-14586509	NC_036795.1:19892620-19892756	21:20536300-20536426	HG916832.1:11642563-11642700	KI519867.1:298432-298569	BDQW01000052.1:10289621-10289758	XVIII:11878854-11878991	19:7089664-7089720				7:18479528-18479665	groupXVI:11274640-11274772	CM015721.1:16165855-16165992	9:20785188-20785325	NC_051435.1:10379145-10379282
fCNE_3940	Fchr1:20438661-20438911	CM014079.1:13808507-13808737	CYIF01000143.1:907165-907405	KV751321.1:14965663-14965905	KV884712.1:1005920-1006162	LG16:14808430-14808643	CM020920.1:15831019-15831248	NC_049701.1:11418452-11418694	2:14586548-14586797	NC_036795.1:19892353-19892566	21:20536016-20536242	HG916832.1:11642270-11642510	KI519867.1:298670-298911	BDQW01000052.1:10289319-10289562	XVIII:11878554-11878753					7:18479750-18479981	groupXVI:11274829-11275071	CM015721.1:16166082-16166316	9:20785416-20785659	NC_051435.1:10378849-10379079
fCNE_3941	Fchr1:20439079-20439271	CM014079.1:13808925-13809092	CYIF01000143.1:906793-906959	KV751321.1:14966090-14966256	KV884712.1:1006328-1006494	LG16:14808044-14808210	CM020920.1:15830654-15830820	NC_049701.1:11418121-11418287	2:14586962-14587153	NC_036795.1:19891967-19892133	21:20535632-20535796	HG916832.1:11641895-11642061	KI519867.1:299115-299277	BDQW01000052.1:10288923-10289089	XVIII:11878198-11878355	19:7091448-7091590	CM018545.1:23839890-23840037			7:18480199-18480361	groupXVI:11275249-11275415	CM015721.1:16166503-16166667	9:20785835-20786001	NC_051435.1:10378483-10378649
fCNE_3942	Fchr1:20439464-20439767	CM014079.1:13809338-13809592	CYIF01000143.1:906265-906526	KV751321.1:14966500-14966707	KV884712.1:1006752-1007019	LG16:14807474-14807714	CM020920.1:15830121-15830350	NC_049701.1:11417615-11417839	2:14587333-14587608	NC_036795.1:19891423-19891602	21:20535068-20535293	HG916832.1:11641410-11641696	KI519867.1:299470-299696	BDQW01000052.1:10288414-10288676	XVIII:11877679-11877954					7:18480550-18480776	groupXVI:11275612-11275842	CM015721.1:16166925-16167115	9:20786206-20786464	NC_051435.1:10378021-10378261
fCNE_3943	Fchr1:20439919-20440241	CM014079.1:13809778-13810087	CYIF01000143.1:905739-906050	KV751321.1:14966886-14967200	KV884712.1:1007225-1007539	LG16:14806954-14807261	CM020920.1:15829625-15829934	NC_049701.1:11417064-11417378	2:14587776-14588096	NC_036795.1:19890879-19891184	21:20534632-20534926	HG916832.1:11640920-11641229	KI519867.1:299857-300171	BDQW01000052.1:10287882-10288193	XVIII:11877197-11877506	19:7092895-7093100	CM018545.1:23839087-23839289	CM017902.1:22246166-22246379	9:5071045-5071222	7:18480927-18481241	groupXVI:11276051-11276358	CM015721.1:16167218-16167529	9:20786659-20786968	NC_051435.1:10377572-10377884
fCNE_3944	Fchr1:20440273-20440362			KV751321.1:14967237-14967297	KV884712.1:1007571-1007632		CM020920.1:15829531-15829591	NC_049701.1:11416971-11417009	Un_random:44085263-44085351			HG916832.1:11640830-11640886		BDQW01000052.1:10287784-10287840	XVIII:11877098-11877158						groupXVI:11276393-11276453		9:20787002-20787089
fCNE_3945	Fchr1:20440719-20440826								2:14588342-14588447														9:20787773-20787872
fCNE_3946	Fchr1:20440848-20441167	CM014079.1:13810965-13811248	CYIF01000143.1:903291-903556	KV751321.1:14967995-14968303	KV884712.1:1008481-1008764	LG16:14805840-14806105	CM020920.1:15828394-15828657	NC_049701.1:11416004-11416198	2:14588483-14588794	NC_036795.1:19889758-19890023	21:20533741-20534023	HG916832.1:11639683-11639947	KI519867.1:301930-302125	BDQW01000052.1:10286632-10286895	XVIII:11876033-11876316	19:7095753-7095856	CM018545.1:23836507-23836612	CM017902.1:22249090-22249189	9:5065961-5066058	7:18483302-18483497	groupXVI:11277291-11277545	CM015721.1:16168425-16168680	9:20787949-20788232	NC_051435.1:10376747-10376939
fCNE_3947	Fchr1:20441609-20441754	CM014079.1:13811979-13812106	CYIF01000143.1:902371-902521	KV751321.1:14968952-14969099	KV884712.1:1009269-1009391	LG16:14805335-14805433	CM020920.1:15827464-15827608	NC_049701.1:11415013-11415150	2:14589267-14589413	NC_036795.1:19889254-19889352		HG916832.1:11638827-11638979		BDQW01000052.1:10285736-10285889	XVIII:11875155-11875307						groupXVI:11278440-11278577	CM015721.1:16169395-16169536	9:20789784-20789921
fCNE_3948	Fchr1:20514498-20514697	CM014079.1:13906860-13907027	CYIF01000143.1:809996-810163	KV751321.1:15065704-15065853	KV884712.1:1129796-1129950	LG16:14700312-14700478	CM020920.1:15710665-15710832	NC_049701.1:11328198-11328345	2:14662481-14662679	NC_036795.1:19786188-19786358	21:20434979-20435146	HG916832.1:11541732-11541899	KI519867.1:417657-417821	BDQW01000052.1:10192632-10192799	XVIII:11780009-11780176					7:18612082-18612233	groupXVI:11362655-11362822	CM015721.1:16263425-16263592	9:20905239-20905404	NC_051435.1:10280501-10280668
fCNE_3949	Fchr1:20514716-20514836	CM014079.1:13907050-13907132	CYIF01000143.1:809887-809973	KV751321.1:15065876-15065955	KV884712.1:1129972-1130055	LG16:14700201-14700289	CM020920.1:15710569-15710642	NC_049701.1:11328091-11328174	2:14662699-14662818	NC_036795.1:19786077-19786165	21:20434868-20434956	HG916832.1:11541626-11541709	KI519867.1:417844-417916	BDQW01000052.1:10192526-10192609	XVIII:11779904-11779986					7:18612256-18612328	groupXVI:11362846-11362930	CM015721.1:16263615-16263698	9:20905427-20905507	NC_051435.1:10280397-10280478
fCNE_3950	Fchr1:20514989-20515139	CM014079.1:13907363-13907473	CYIF01000143.1:809545-809655	KV751321.1:15066152-15066205	KV884712.1:1130291-1130405	LG16:14699913-14699986	CM020920.1:15710238-15710348	NC_049701.1:11327798-11327868	2:14662989-14663094	NC_036795.1:19785790-19785863	21:20434574-20434661	HG916832.1:11541280-11541390		BDQW01000052.1:10192182-10192292	XVIII:11779582-11779692						groupXVI:11363131-11363232	CM015721.1:16263876-16263986	9:20905745-20905858
fCNE_3951	Fchr1:20515284-20515452	CM014079.1:13907687-13907832	CYIF01000143.1:809227-809370	KV751321.1:15066430-15066555	KV884712.1:1130614-1130747	LG16:14699596-14699666	CM020920.1:15709878-15710023	NC_049701.1:11327420-11327565		NC_036795.1:19785493-19785564	21:20434209-20434336	HG916832.1:11540913-11541055	KI519867.1:418469-418614	BDQW01000052.1:10191824-10191969	XVIII:11779223-11779368					7:18612889-18613023	groupXVI:11363439-11363572	CM015721.1:16264197-16264342	9:20906065-20906208	NC_051435.1:10279710-10279853
fCNE_3952	Fchr1:20515893-20516007	CM014079.1:13908320-13908429	CYIF01000143.1:808594-808702	KV751321.1:15067096-15067186	KV884712.1:1131233-1131338	LG16:14698992-14699090	CM020920.1:15709321-15709420	NC_049701.1:11326817-11326927	2:14665591-14665686	NC_036795.1:19784900-19784998		HG916832.1:11540278-11540388	KI519867.1:419771-419867	BDQW01000052.1:10191127-10191222	XVIII:11778607-11778715					7:18614197-18614306	groupXVI:11364100-11364203	CM015721.1:16264874-16264976	9:20906717-20906825	NC_051435.1:10279060-10279166
fCNE_3953	Fchr1:20516274-20516374	CM014079.1:13908683-13908782	CYIF01000143.1:808235-808334	KV751321.1:15067439-15067535	KV884712.1:1131560-1131659		CM020920.1:15708567-15708665	NC_049701.1:11326440-11326542	2:14665937-14666029			HG916832.1:11539936-11540035		BDQW01000052.1:10190748-10190847	XVIII:11778247-11778346						groupXVI:11364464-11364562		9:20907392-20907491	NC_051435.1:10278723-10278811
fCNE_3954	Fchr1:20516556-20516691	CM014079.1:13909096-13909179	CYIF01000143.1:807883-807961	KV751321.1:15067829-15067947	KV884712.1:1131884-1131964	LG16:14697743-14697822			2:14666210-14666353	NC_036795.1:19783678-19783757		HG916832.1:11539526-11539616	KI519867.1:420116-420193	BDQW01000052.1:10190353-10190421	XVIII:11777842-11777952					7:18614542-18614619	groupXVI:11364770-11364854		9:20907816-20907901	NC_051435.1:10278388-10278469
fCNE_3955	Fchr1:20516741-20516834	CM014079.1:13909271-13909327	CYIF01000143.1:807693-807791			LG16:14697595-14697651	CM020920.1:15708020-15708076	NC_049701.1:11325908-11325952	2:14666403-14666487			HG916832.1:11539381-11539434	KI519867.1:420267-420316	BDQW01000052.1:10190205-10190261	XVIII:11777652-11777750					7:18614693-18614742			9:20907993-20908049	NC_051435.1:10278239-10278293
fCNE_3956	Fchr1:20516880-20516986			KV751321.1:15068097-15068199					2:14666542-14666642
fCNE_3957	Fchr1:20517536-20517718	CM014079.1:13911532-13911704	CYIF01000143.1:806232-806376	KV751321.1:15069540-15069705	KV884712.1:1133308-1133390	LG16:14695857-14695985	CM020920.1:15707012-15707166	NC_049701.1:11324790-11324897	2:14667181-14667366	NC_036795.1:19781821-19781950		HG916832.1:11537825-11537932	KI519867.1:421435-421500	BDQW01000052.1:10189187-10189331	XVIII:11775324-11775485						groupXVI:11366255-11366399	CM015721.1:16267876-16267963	9:20911362-20911515
fCNE_3958	Fchr1:20517774-20518083	CM014079.1:13911798-13912074	CYIF01000143.1:805828-806108	KV751321.1:15069905-15070025	KV884712.1:1133504-1133759	LG16:14695528-14695766	CM020920.1:15706610-15706845	NC_049701.1:11324409-11324679	2:14667417-14667717	NC_036795.1:19781492-19781730	21:20432171-20432230	HG916832.1:11537439-11537716	KI519867.1:421700-421879	BDQW01000052.1:10188788-10189068	XVIII:11774957-11775233					7:18616727-18616891	groupXVI:11366608-11366768	CM015721.1:16268140-16268382	9:20911661-20911897	NC_051435.1:10274562-10274822
fCNE_3959	Fchr1:20518260-20518408	CM014079.1:13912375-13912448	CYIF01000143.1:805439-805566	KV751321.1:15070258-15070364	KV884712.1:1134043-1134115	LG16:14695131-14695237	CM020920.1:15706182-15706307	NC_049701.1:11324017-11324123	2:14667863-14667998	NC_036795.1:19781085-19781191	21:20431881-20431938	HG916832.1:11537014-11537141	KI519867.1:422159-422251	BDQW01000052.1:10188369-10188467	XVIII:11774538-11774658					7:18617168-18617260	groupXVI:11367030-11367149	CM015721.1:16268690-16268758	9:20912208-20912337	NC_051435.1:10274154-10274273
fCNE_3960	Fchr1:20518663-20518890	CM014079.1:13912944-13913142	CYIF01000143.1:804832-804958	KV751321.1:15070863-15071011	KV884712.1:1134571-1134701		CM020920.1:15705554-15705760	NC_049701.1:11323344-11323554	2:14668288-14668484			HG916832.1:11536335-11536538		BDQW01000052.1:10187724-10187849	XVIII:11773887-11774085						groupXVI:11367513-11367713	CM015721.1:16269162-16269365	9:20912762-20912958	NC_051435.1:10273584-10273697
fCNE_3961	Fchr1:20519324-20519545	CM014079.1:13913666-13913826	CYIF01000143.1:804007-804192	KV751321.1:15071621-15071776	KV884712.1:1135870-1136008	LG16:14693958-14694132	CM020920.1:15704849-15705025	NC_049701.1:11322638-11322789	2:14668907-14669123	NC_036795.1:19779896-19780057		HG916832.1:11535642-11535827	KI519867.1:423460-423605	BDQW01000052.1:10186892-10187074	XVIII:11773205-11773391					7:18618026-18618171	groupXVI:11368195-11368368	CM015721.1:16269867-16270050	9:20913420-20913597	NC_051435.1:10272879-10273052
fCNE_3962	Fchr1:20520429-20520550	CM014079.1:13914264-13914369							2:14669792-14669911						XVIII:11772662-11772767								9:20914621-20914721
fCNE_3963	Fchr1:20520628-20520754	CM014079.1:13914489-13914596	CYIF01000143.1:803226-803334	KV751321.1:15072398-15072505	KV884712.1:1136575-1136655	LG16:14693149-14693243	CM020920.1:15703517-15703611	NC_049701.1:11321921-11321989	2:14670023-14670127	NC_036795.1:19779086-19779180		HG916832.1:11534995-11535104		BDQW01000052.1:10186013-10186121	XVIII:11772435-11772542						groupXVI:11369133-11369228	CM015721.1:16270760-16270868	9:20914837-20914946	NC_051435.1:10271835-10271931
fCNE_3964	Fchr1:20520925-20521014	CM014079.1:13914856-13914913	CYIF01000143.1:802875-802926		KV884712.1:1136959-1137008	LG16:14692812-14692869	CM020920.1:15703182-15703239	NC_049701.1:11321563-11321620	2:14670315-14670402	NC_036795.1:19778756-19778813		HG916832.1:11534647-11534704	KI519867.1:424721-424778	BDQW01000052.1:10185678-10185736	XVIII:11772093-11772150					7:18619295-18619352	groupXVI:11369506-11369563	CM015721.1:16271170-16271227	9:20915232-20915280	NC_051435.1:10271526-10271583
fCNE_3965	Fchr1:20521036-20521178	CM014079.1:13914946-13915077	CYIF01000143.1:802703-802836	KV751321.1:15072856-15072983	KV884712.1:1137051-1137185	LG16:14692671-14692779	CM020920.1:15703023-15703149	NC_049701.1:11321402-11321530	2:14670427-14670566	NC_036795.1:19778615-19778723		HG916832.1:11534483-11534614		BDQW01000052.1:10185512-10185645	XVIII:11771929-11772060						groupXVI:11369602-11369663	CM015721.1:16271260-16271385	9:20915313-20915445
fCNE_3966	Fchr1:20521577-20521653	CM014079.1:13915615-13915677	CYIF01000143.1:802084-802146	KV751321.1:15073371-15073431	KV884712.1:1137715-1137772	LG16:14692080-14692141	CM020920.1:15702490-15702550	NC_049701.1:11320814-11320875	2:14670970-14671025	NC_036795.1:19778025-19778086	21:20418150-20418207	HG916832.1:11533896-11533958	KI519867.1:425859-425921	BDQW01000052.1:10184915-10184964	XVIII:11771327-11771389					7:18621034-18621096		CM015721.1:16271916-16271978	9:20915938-20916000	NC_051435.1:10270455-10270518
fCNE_3967	Fchr1:20521924-20522022	CM014079.1:13915984-13916052	CYIF01000143.1:801682-801750	KV751321.1:15073712-15073780	KV884712.1:1138096-1138164	LG16:14691716-14691783	CM020920.1:15702142-15702211		2:14671284-14671381	NC_036795.1:19777651-19777718		HG916832.1:11533452-11533520	KI519867.1:426155-426222	BDQW01000052.1:10184448-10184516	XVIII:11770948-11771016					7:18621334-18621401			9:20916291-20916359
fCNE_3968	Fchr1:20522075-20522234	CM014079.1:13916134-13916268	CYIF01000143.1:801466-801598	KV751321.1:15073844-15073997	KV884712.1:1138234-1138380	LG16:14691499-14691631	CM020920.1:15701927-15702059	NC_049701.1:11320228-11320373	2:14671437-14671586	NC_036795.1:19777434-19777566		HG916832.1:11533236-11533388	KI519867.1:426324-426443	BDQW01000052.1:10184232-10184364	XVIII:11770733-11770878					7:18621468-18621621	groupXVI:11370615-11370757	CM015721.1:16272362-16272506	9:20916443-20916575	NC_051435.1:10269929-10270066
fCNE_3969	Fchr1:20522530-20522655	CM014079.1:13916720-13916824	CYIF01000143.1:800923-801016	KV751321.1:15074334-15074437	KV884712.1:1138666-1138767	LG16:14690966-14691067	CM020920.1:15701297-15701400		2:14671939-14672048	NC_036795.1:19776891-19776992		HG916832.1:11532658-11532763		BDQW01000052.1:10183667-10183768	XVIII:11770156-11770261							CM015721.1:16272945-16273049	9:20917930-20918040
fCNE_3970	Fchr1:20524485-20524624								2:14673769-14673905														9:20922944-20923049
fCNE_3971	Fchr1:20524683-20524860	CM014079.1:13919007-13919143	CYIF01000143.1:798421-798564	KV751321.1:15078387-15078516			CM020920.1:15698801-15698867		2:14673996-14674169			HG916832.1:11529955-11530088		BDQW01000052.1:10181039-10181182	XVIII:11767806-11767947						groupXVI:11373580-11373656	CM015721.1:16275570-16275674	9:20923218-20923361
fCNE_3972	Fchr1:20543783-20544323	CM014079.1:13944936-13945417	CYIF01000143.1:773693-774169	KV751321.1:15108657-15109158	KV884712.1:1166832-1167335	LG16:14660204-14660660	CM020920.1:15667044-15667520	NC_049701.1:11292231-11292446	2:14690963-14691453	NC_036795.1:19746015-19746467	21:20385636-20386099	HG916832.1:11500845-11501341	KI519867.1:482110-482628	BDQW01000052.1:10156680-10157163	XVIII:11741305-11741820					7:18671414-18671929	groupXVI:11393569-11393981	CM015721.1:16298801-16299267	9:20958056-20958553	NC_051435.1:10229804-10230295
fCNE_3973	Fchr1:20545206-20545314	CM014079.1:13946179-13946244	CYIF01000143.1:772900-773009	KV751321.1:15109826-15109934	KV884712.1:1168017-1168123	LG16:14658754-14658863	CM020920.1:15664838-15664903	NC_049701.1:11291338-11291435	2:14692318-14692418	NC_036795.1:19744565-19744674	21:20383403-20383508	HG916832.1:11499365-11499474	KI519867.1:485097-485202	BDQW01000052.1:10155641-10155745	XVIII:11740425-11740533					7:18673371-18673475	groupXVI:11394999-11395106	CM015721.1:16301036-16301100	9:20960737-20960843	NC_051435.1:10227445-10227507
fCNE_3974	Fchr1:20545461-20545733	CM014079.1:13946458-13946679	CYIF01000143.1:772458-772674	KV751321.1:15110076-15110350	KV884712.1:1168267-1168486	LG16:14658364-14658582	CM020920.1:15664413-15664634	NC_049701.1:11290989-11291197	2:14692601-14692871	NC_036795.1:19744174-19744392	21:20383104-20383235	HG916832.1:11498953-11499175	KI519867.1:485812-485987	BDQW01000052.1:10155226-10155442	XVIII:11740005-11740226					7:18674094-18674269	groupXVI:11395257-11395476	CM015721.1:16301326-16301522	9:20961005-20961268	NC_051435.1:10227060-10227235
fCNE_3975	Fchr1:20546127-20546354	CM014079.1:13947350-13947546	CYIF01000143.1:771568-771750	KV751321.1:15110958-15111146	KV884712.1:1169172-1169359	LG16:14657336-14657521	CM020920.1:15663579-15663722	NC_049701.1:11290142-11290329	2:14693289-14693464	NC_036795.1:19743203-19743331	21:20382292-20382434	HG916832.1:11498131-11498326	KI519867.1:486624-486767	BDQW01000052.1:10154362-10154547	XVIII:11739156-11739352					7:18674911-18675054	groupXVI:11396119-11396307	CM015721.1:16302208-16302375	9:20961935-20962120	NC_051435.1:10226246-10226389
fCNE_3976	Fchr1:20546441-20546611	CM014079.1:13947653-13947770	CYIF01000143.1:771367-771486	KV751321.1:15111230-15111339	KV884712.1:1169460-1169570	LG16:14657119-14657234	CM020920.1:15663340-15663429	NC_049701.1:11289909-11290024	2:14693615-14693778	NC_036795.1:19742929-19743044	21:20382025-20382152	HG916832.1:11497912-11498034	KI519867.1:486930-487044	BDQW01000052.1:10154142-10154264	XVIII:11738932-11739049					7:18675200-18675336	groupXVI:11396392-11396510	CM015721.1:16302466-16302584	9:20962222-20962341	NC_051435.1:10225987-10226097
fCNE_3977	Fchr1:20547519-20547645	CM014079.1:13949405-13949539	CYIF01000143.1:769953-770065	KV751321.1:15112346-15112473	KV884712.1:1171686-1171794		CM020920.1:15661939-15662047	NC_049701.1:11288056-11288165	2:14694648-14694773			HG916832.1:11495920-11496053		BDQW01000052.1:10149701-10149810	XVIII:11736734-11736866						groupXVI:11397594-11397642	CM015721.1:16303574-16303624	9:20966116-20966224	NC_051435.1:10222137-10222245
fCNE_3978	Fchr1:20548222-20548373			KV751321.1:15114322-15114425	KV884712.1:1172311-1172398		CM020920.1:15660968-15661065					HG916832.1:11494615-11494718			XVIII:11735662-11735771								9:20967792-20967893
fCNE_3979	Fchr1:20573808-20573979	CM014079.1:13996168-13996327	CYIF01000143.1:728038-728117	KV751321.1:15162890-15163053	KV884712.1:1213112-1213200	LG16:14608939-14609094	CM020920.1:15611448-15611589		2:14716583-14716738	NC_036795.1:19695892-19695971		HG916832.1:11455789-11455951		BDQW01000052.1:10103929-10104089	XVIII:11689436-11689596						groupXVI:11434233-11434366	CM015721.1:16341049-16341209	9:21022584-21022749	NC_051435.1:10175138-10175222
fCNE_3980	Fchr1:20574808-20575039	CM014079.1:13998058-13998230	CYIF01000143.1:727566-727743	KV751321.1:15164212-15164313	KV884712.1:1214698-1214800	LG16:14606128-14606216	CM020920.1:15610168-15610304		2:14717725-14717860	NC_036795.1:19693186-19693262	21:20321701-20321831	HG916832.1:11454146-11454246	KI519867.1:546666-546751	BDQW01000052.1:10102309-10102465	XVIII:11687536-11687707					7:18728889-18728991	groupXVI:11434869-11435008	CM015721.1:16342315-16342479	9:21024504-21024681	NC_051435.1:10174092-10174185
fCNE_3981	Fchr1:20576297-20576455	CM014079.1:13999480-13999628	CYIF01000143.1:726012-726165	KV751321.1:15165852-15166004	KV884712.1:1216535-1216639	LG16:14604600-14604748	CM020920.1:15608658-15608812	NC_049701.1:11246388-11246541	2:14719060-14719217	NC_036795.1:19691597-19691723	21:20320121-20320274	HG916832.1:11452571-11452723	KI519867.1:548043-548191	BDQW01000052.1:10100698-10100849	XVIII:11686071-11686214					7:18730303-18730451	groupXVI:11436435-11436580	CM015721.1:16343677-16343813	9:21026683-21026835	NC_051435.1:10172118-10172271
fCNE_3982	Fchr1:20576476-20576582								2:14719236-14719333														9:21026857-21026957
fCNE_3983	Fchr1:20576705-20576968	CM014079.1:13999858-14000096	CYIF01000143.1:725507-725753	KV751321.1:15166314-15166531	KV884712.1:1217006-1217196	LG16:14602960-14603147	CM020920.1:15608161-15608402	NC_049701.1:11245936-11246116	2:14719480-14719734	NC_036795.1:19690374-19690557	21:20319671-20319809	HG916832.1:11452043-11452293	KI519867.1:549070-549241	BDQW01000052.1:10100157-10100403	XVIII:11685599-11685837					7:18731346-18731517	groupXVI:11436841-11437010	CM015721.1:16344440-16344630	9:21027107-21027349	NC_051435.1:10171722-10171891
fCNE_3984	Fchr1:20577537-20577771	CM014079.1:14002257-14002445	CYIF01000143.1:724398-724565	KV751321.1:15167677-15167896	KV884712.1:1218093-1218280	LG16:14601937-14602098	CM020920.1:15607096-15607287	NC_049701.1:11244505-11244671	2:14720325-14720559	NC_036795.1:19689375-19689536	21:20318427-20318565	HG916832.1:11450928-11451119		BDQW01000052.1:10098928-10099076	XVIII:11684079-11684270						groupXVI:11437875-11438029	CM015721.1:16345579-16345735	9:21028182-21028414
fCNE_3985	Fchr1:20579285-20579395	CM014079.1:14004991-14005106		KV751321.1:15170441-15170544					2:14721588-14721695			HG916832.1:11449105-11449206											9:21031764-21031868
fCNE_3986	Fchr1:20580674-20580791	CM014079.1:14006518-14006628	CYIF01000143.1:721258-721304	KV751321.1:15172259-15172319		LG16:14597972-14598013	CM020920.1:15603543-15603583	NC_049701.1:11240665-11240703	2:14722579-14722683	NC_036795.1:19682072-19682113		HG916832.1:11448261-11448361	KI519867.1:554707-554800	BDQW01000052.1:10095715-10095761	XVIII:11680485-11680595					7:18736285-18736327			9:21032915-21033018
fCNE_3987	Fchr1:20580845-20580964		CYIF01000143.1:721012-721122	KV751321.1:15172436-15172552					2:14722752-14722869			HG916832.1:11448087-11448194		BDQW01000052.1:10095473-10095581
fCNE_3988	Fchr1:20581022-20581138	CM014079.1:14006880-14006985	CYIF01000143.1:720811-720916	KV751321.1:15172635-15172746			CM020920.1:15603092-15603212	NC_049701.1:11240255-11240365	2:14722928-14723043			HG916832.1:11447885-11447996		BDQW01000052.1:10095281-10095392	XVIII:11680117-11680222							CM015721.1:16351478-16351582	9:21033275-21033383
fCNE_3989	Fchr1:20581535-20581655	CM014079.1:14007752-14007867	CYIF01000143.1:719984-720086	KV751321.1:15173495-15173605	KV884712.1:1221936-1222001	LG16:14596792-14596870	CM020920.1:15602296-15602376	NC_049701.1:11239452-11239536	2:14723458-14723555	NC_036795.1:19680937-19681015	21:20313364-20313442	HG916832.1:11447013-11447128	KI519867.1:556110-556201	BDQW01000052.1:10094441-10094520	XVIII:11679240-11679355					7:18737686-18737760		CM015721.1:16352228-16352294	9:21034053-21034158	NC_051435.1:10164760-10164851
fCNE_3990	Fchr1:20582857-20583027	CM014079.1:14009415-14009539	CYIF01000143.1:718148-718249	KV751321.1:15175561-15175663		LG16:14594670-14594798	CM020920.1:15600218-15600321	NC_049701.1:11238287-11238389	2:14724870-14725031	NC_036795.1:19678897-19679025		HG916832.1:11444968-11445094		BDQW01000052.1:10092690-10092811	XVIII:11677500-11677624						groupXVI:11442951-11443041	CM015721.1:16352901-16353029	9:21035858-21035986
fCNE_3991	Fchr1:20584494-20584754	CM014079.1:14013195-14013444	CYIF01000143.1:715475-715720	KV751321.1:15181522-15181680	KV884712.1:1224601-1224825	LG16:14592847-14593094	CM020920.1:15595615-15595808	NC_049701.1:11235713-11235927	2:14726328-14726554	NC_036795.1:19676514-19676761		HG916832.1:11439751-11440008	KI519867.1:559757-559943	BDQW01000052.1:10088311-10088550	XVIII:11673402-11673649					7:18745392-18745578	groupXVI:11445774-11445960	CM015721.1:16354939-16355181	9:21040067-21040314	NC_051435.1:10160389-10160635
fCNE_3992	Fchr1:20586072-20586244	CM014079.1:14016852-14016970	CYIF01000143.1:712811-712915	KV751321.1:15184062-15184158		LG16:14589621-14589745	CM020920.1:15593135-15593228	NC_049701.1:11232268-11232378	2:14727899-14728069	NC_036795.1:19673374-19673498		HG916832.1:11437633-11437734		BDQW01000052.1:10084860-10084975	XVIII:11669884-11670002							CM015721.1:16359382-16359468	9:21042959-21043069
fCNE_3993	Fchr1:20586270-20586383	CM014079.1:14017041-14017146		KV751321.1:15184225-15184343				NC_049701.1:11232098-11232209	2:14728105-14728199			HG916832.1:11437427-11437543		BDQW01000052.1:10084641-10084758	XVIII:11669697-11669802								9:21043157-21043281
fCNE_3994	Fchr1:20586485-20586619	CM014079.1:14017309-14017430	CYIF01000143.1:712310-712430	KV751321.1:15184507-15184629	KV884712.1:1232186-1232297	LG16:14589185-14589300	CM020920.1:15592659-15592743	NC_049701.1:11231829-11231945	2:14728316-14728449	NC_036795.1:19672932-19673047		HG916832.1:11437136-11437257		BDQW01000052.1:10084344-10084465	XVIII:11669413-11669534						groupXVI:11447560-11447635	CM015721.1:16359857-16359922	9:21043449-21043570	NC_051435.1:10157487-10157533
fCNE_3995	Fchr1:20586642-20586814		CYIF01000143.1:712137-712274		KV884712.1:1232326-1232465		CM020920.1:15592465-15592605	NC_049701.1:11231657-11231799	2:14728473-14728642			HG916832.1:11436965-11437101		BDQW01000052.1:10084171-10084316	XVIII:11669210-11669385								9:21043598-21043742
fCNE_3996	Fchr1:20588552-20588666	CM014079.1:14019633-14019746	CYIF01000143.1:709354-709467			LG16:14582011-14582121	CM020920.1:15590374-15590460		2:14730340-14730452			HG916832.1:11433585-11433697		BDQW01000052.1:10081352-10081465	XVIII:11667178-11667291								9:21046051-21046137
fCNE_3997	Fchr1:20588920-20589077	CM014079.1:14020490-14020642	CYIF01000143.1:708611-708765	KV751321.1:15187415-15187568	KV884712.1:1235212-1235308	LG16:14581369-14581521	CM020920.1:15589626-15589717	NC_049701.1:11228154-11228287	2:14730710-14730853	NC_036795.1:19667346-19667498		HG916832.1:11432860-11433014	KI519867.1:568280-568431	BDQW01000052.1:10080518-10080670	XVIII:11666259-11666409					7:18754146-18754297		CM015721.1:16365033-16365171	9:21046753-21046893	NC_051435.1:10151109-10151264
fCNE_3998	Fchr1:20589613-20589779	CM014079.1:14021975-14022092	CYIF01000143.1:707335-707457	KV751321.1:15188750-15188867	KV884712.1:1240571-1240700		CM020920.1:15587753-15587869	NC_049701.1:11227141-11227263	2:14731209-14731317			HG916832.1:11431703-11431820		BDQW01000052.1:10079599-10079721	XVIII:11664798-11664915					7:18755075-18755193	groupXVI:11451131-11451252	CM015721.1:16367819-16367941	9:21047927-21048044
fCNE_3999	Fchr1:20590049-20590289	CM014079.1:14022555-14022777	CYIF01000143.1:706692-706889	KV751321.1:15189304-15189520	KV884712.1:1241695-1241891	LG16:14580259-14580394	CM020920.1:15587179-15587315	NC_049701.1:11226558-11226723	2:14731636-14731871	NC_036795.1:19666266-19666390		HG916832.1:11431069-11431297	KI519867.1:569661-569772	BDQW01000052.1:10078962-10079160	XVIII:11664113-11664335							CM015721.1:16368386-16368562	9:21048471-21048685	NC_051435.1:10149530-10149615
fCNE_4000	Fchr1:20637155-20637291	CM014079.1:14099709-14099799	CYIF01000143.1:639652-639724				CM020920.1:15511362-15511449					HG916832.1:11357165-11357252		BDQW01000052.1:10008198-10008270	XVIII:11586687-11586777								9:21139150-21139238
fCNE_4001	Fchr1:20640613-20640711						CM020920.1:15506905-15506972		2:14817597-14817678														9:21144305-21144362
fCNE_4002	Fchr1:20684765-20684869	CM014079.1:14167724-14167819		KV751321.1:15331284-15331367			CM020920.1:15440275-15440351		2:14875978-14876081			HG916832.1:11286973-11287061			XVIII:11497685-11497780								9:21219998-21220088
fCNE_4003	Fchr1:20685395-20685509	CM014079.1:14169369-14169445		KV751321.1:15333037-15333104			CM020920.1:15438094-15438164		2:14876627-14876725						XVIII:11496025-11496101								9:21221849-21221924
fCNE_4004	Fchr1:20686015-20686124		CYIF01000143.1:570033-570143				CM020920.1:15436928-15436996		2:14877592-14877680			HG916832.1:11284151-11284219									groupXVI:11565777-11565845		9:21223515-21223631
fCNE_4005	Fchr1:20687497-20687719	CM014079.1:14174355-14174546	CYIF01000143.1:567335-567522	KV751321.1:15338172-15338340	KV884712.1:1386664-1386742	LG16:14430062-14430116	CM020920.1:15434593-15434733	NC_049701.1:11093936-11094074	2:14878895-14879097	NC_036795.1:19512746-19512800	21:20173214-20173276	HG916832.1:11281102-11281292	KI519867.1:737291-737363	BDQW01000052.1:9933453-9933640	XVIII:11491327-11491517					7:18929105-18929163	groupXVI:11567397-11567491	CM015721.1:16499915-16500062	9:21227348-21227534	NC_051435.1:10008580-10008639
fCNE_4006	Fchr1:20687982-20688084	CM014079.1:14174849-14174893	CYIF01000143.1:566927-567003	KV751321.1:15338636-15338714	KV884712.1:1387165-1387241	LG16:14429591-14429656	CM020920.1:15434174-15434242	NC_049701.1:11093526-11093592	2:14879728-14879829			HG916832.1:11280719-11280797	KI519867.1:737671-737731	BDQW01000052.1:9933065-9933129	XVIII:11490941-11491017					7:18929469-18929529	groupXVI:11567841-11567917		9:21227853-21227921	NC_051435.1:10008143-10008199
fCNE_4007	Fchr1:20697549-20697667	CM014079.1:14189919-14190020		KV751321.1:15354738-15354832	KV884712.1:1400507-1400589		CM020920.1:15419025-15419090		2:14888914-14889025					BDQW01000052.1:9919773-9919849	XVIII:11460044-11460145						groupXVI:11579732-11579816		9:21245277-21245379
fCNE_4008	Fchr1:20708319-20708534	CM014079.1:14206352-14206435	CYIF01000143.1:538336-538485	KV751321.1:15373157-15373311	KV884712.1:1447884-1447997	LG16:14396336-14396472	CM020920.1:15400072-15400182	NC_049701.1:11065346-11065495	2:14899705-14899806	NC_036795.1:19477507-19477654		HG916832.1:11249195-11249344		BDQW01000052.1:9902376-9902537	XVIII:11443429-11443596							CM015721.1:16528187-16528347	9:21265266-21265444
fCNE_4009	Fchr1:20767413-20767584	CM014079.1:14290831-14290992	CYIF01000143.1:458287-458423	KV751321.1:15460223-15460370		LG16:14303525-14303598	CM020920.1:15319627-15319764		2:14952960-14953137	NC_036795.1:19374256-19374328	21:20063238-20063312	HG916832.1:11164724-11164884		BDQW01000052.1:9817682-9817811	XVIII:11358540-11358741							CM015721.1:16606306-16606380	9:21379227-21379427	NC_051435.1:9888721-9888857
fCNE_4010	Fchr1:20767604-20767734	CM014079.1:14291029-14291106	CYIF01000143.1:458178-458262	KV751321.1:15460395-15460478	KV884712.1:1533642-1533727		CM020920.1:15319530-15319608		2:14953159-14953286			HG916832.1:11164617-11164704		BDQW01000052.1:9817577-9817662	XVIII:11358427-11358516							CM015721.1:16606401-16606480	9:21379451-21379534
fCNE_4011	Fchr1:20767943-20768221	CM014079.1:14293133-14293398	CYIF01000143.1:456567-456866	KV751321.1:15461500-15461772	KV884712.1:1534330-1534611	LG16:14302002-14302275	CM020920.1:15317961-15318199	NC_049701.1:10986764-10986969	2:14953618-14953827	NC_036795.1:19372729-19373002		HG916832.1:11163062-11163338		BDQW01000052.1:9815528-9815823	XVIII:11356906-11357183						groupXVI:11655468-11655703	CM015721.1:16607639-16607869	9:21381653-21381924	NC_051435.1:9886065-9886154
fCNE_4012	Fchr1:20768539-20768636						CM020920.1:15317153-15317239		2:14954066-14954162			HG916832.1:11161944-11162030		BDQW01000052.1:9815226-9815312	XVIII:11356542-11356628						groupXVI:11656244-11656319		9:21383512-21383601
fCNE_4013	Fchr1:20768910-20769271	CM014079.1:14294103-14294360	CYIF01000143.1:455576-455742	KV751321.1:15463050-15463369	KV884712.1:1535237-1535517	LG16:14301035-14301335	CM020920.1:15316557-15316841	NC_049701.1:10985626-10985847	2:14954427-14954787	NC_036795.1:19371810-19372081		HG916832.1:11161303-11161620		BDQW01000052.1:9814391-9814601	XVIII:11355884-11356207					7:19106005-19106117	groupXVI:11657569-11657845	CM015721.1:16608525-16608750	9:21383896-21384235	NC_051435.1:9885122-9885279
fCNE_4014	Fchr1:20770399-20770549													BDQW01000052.1:9812828-9812966
fCNE_4015	Fchr1:20771924-20772161	CM014079.1:14299512-14299736	CYIF01000143.1:451521-451638	KV751321.1:15470793-15471008	KV884712.1:1539460-1539601	LG16:14291333-14291486	CM020920.1:15312780-15312965	NC_049701.1:10981040-10981275	2:14956939-14957182	NC_036795.1:19361486-19361639		HG916832.1:11157064-11157199	KI520057.1:418390-418558	BDQW01000052.1:9810648-9810784	XVIII:11350546-11350770						groupXVI:11660738-11660923	CM015721.1:16614296-16614437	9:21389783-21390016
fCNE_4016	Fchr1:20773107-20773276	CM014079.1:14303668-14303747	CYIF01000143.1:449820-449966	KV751321.1:15473020-15473116	KV884712.1:1540918-1541078	LG16:14287979-14288093	CM020920.1:15311452-15311612	NC_049701.1:10980429-10980532	2:14957858-14957993	NC_036795.1:19357900-19358014		HG916832.1:11155251-11155403	KI520057.1:412553-412640	BDQW01000052.1:9808727-9808880	XVIII:11347963-11348046							CM015721.1:16617482-16617592	9:21392201-21392353	NC_051435.1:9876235-9876379
fCNE_4017	Fchr1:20773698-20773893	CM014079.1:14304420-14304600	CYIF01000143.1:448982-449169	KV751321.1:15473687-15473886	KV884712.1:1541924-1542120	LG16:14286151-14286339	CM020920.1:15310653-15310842	NC_049701.1:10979595-10979790	2:14958475-14958665	NC_036795.1:19356325-19356513	21:20049839-20050027	HG916832.1:11154410-11154624	KI520057.1:411729-411807	BDQW01000052.1:9807885-9808072	XVIII:11347100-11347300					7:19117247-19117327	groupXVI:11662835-11663028	CM015721.1:16618202-16618397	9:21393016-21393208	NC_051435.1:9875467-9875633
fCNE_4018	Fchr1:20775514-20775636		CYIF01000143.1:448170-448274	KV751321.1:15475803-15475916	KV884712.1:1542776-1542846				2:14959769-14959889			HG916832.1:11153500-11153612		BDQW01000052.1:9807077-9807146									9:21395301-21395371
fCNE_4019	Fchr1:20775917-20776016	CM014079.1:14305870-14305954	CYIF01000143.1:447775-447870	KV751321.1:15476186-15476281	KV884712.1:1543905-1544000	LG16:14281470-14281555	CM020920.1:15309379-15309474	NC_049701.1:10977772-10977867	2:14960183-14960254	NC_036795.1:19352627-19352711	21:20048735-20048830	HG916832.1:11153097-11153169	KI520057.1:410461-410556	BDQW01000052.1:9806669-9806764	XVIII:11345712-11345811					7:19118481-19118576	groupXVI:11664266-11664339	CM015721.1:16619452-16619518	9:21395742-21395815	NC_051435.1:9874576-9874660
fCNE_4020	Fchr1:20776235-20776350								2:14960424-14960522						XVIII:11345316-11345427								9:21397193-21397304
fCNE_4021	Fchr1:20776567-20776722	CM014079.1:14306584-14306699	CYIF01000143.1:447035-447160	KV751321.1:15476900-15477011	KV884712.1:1544598-1544710	LG16:14280781-14280913	CM020920.1:15308567-15308696	NC_049701.1:10977016-10977091	2:14960724-14960883	NC_036795.1:19351945-19352077	21:20048076-20048197	HG916832.1:11152321-11152434		BDQW01000052.1:9805900-9806031	XVIII:11344948-11345073					7:19119160-19119277	groupXVI:11664979-11665114	CM015721.1:16620149-16620267	9:21397574-21397708
fCNE_4022	Fchr1:20776778-20776879	CM014079.1:14306785-14306883	CYIF01000143.1:446890-446955	KV751321.1:15477105-15477179		LG16:14280607-14280705	CM020920.1:15308385-15308483	NC_049701.1:10976844-10976918	2:14960937-14960979	NC_036795.1:19351771-19351869	21:20047895-20047990	HG916832.1:11152086-11152182		BDQW01000052.1:9805719-9805796	XVIII:11344775-11344873							CM015721.1:16620345-16620424	9:21397779-21397872
fCNE_4023	Fchr1:20778994-20779130	CM014079.1:14311666-14311797	CYIF01000143.1:443478-443608	KV751321.1:15481958-15482090	KV884712.1:1547280-1547410	LG16:14271250-14271381	CM020920.1:15304710-15304841	NC_049701.1:10974125-10974199	2:14962191-14962328	NC_036795.1:19336482-19336613	21:20036338-20036466	HG916832.1:11148890-11149022		BDQW01000052.1:9802916-9803046	XVIII:11340828-11340959						groupXVI:11667945-11668069	CM015721.1:16624301-16624427	9:21401717-21401848	NC_051435.1:9845800-9845924
fCNE_4024	Fchr1:20779514-20779627		CYIF01000143.1:442877-442987	KV751321.1:15482503-15482613	KV884712.1:1547865-1547964	LG16:14270681-14270791	CM020920.1:15304108-15304218		2:14962711-14962823	NC_036795.1:19335912-19336022		HG916832.1:11148325-11148393		BDQW01000052.1:9802327-9802437	XVIII:11340287-11340356								9:21402296-21402406
fCNE_4025	Fchr1:20780023-20780190	CM014079.1:14314249-14314364	CYIF01000143.1:441580-441745	KV751321.1:15484409-15484574	KV884712.1:1549318-1549457	LG16:14268106-14268251	CM020920.1:15301650-15301787	NC_049701.1:10972571-10972738	2:14963162-14963327	NC_036795.1:19333499-19333644		HG916832.1:11146908-11147073	KI520057.1:399665-399754	BDQW01000052.1:9801126-9801291	XVIII:11338124-11338289					7:19128136-19128207	groupXVI:11669812-11669889	CM015721.1:16627006-16627149	9:21405060-21405225
fCNE_4026	Fchr1:20780324-20780444	CM014079.1:14314634-14314746	CYIF01000143.1:441266-441357	KV751321.1:15484743-15484822	KV884712.1:1549695-1549787	LG16:14267747-14267839	CM020920.1:15301352-15301422		2:14963455-14963585	NC_036795.1:19333170-19333234		HG916832.1:11146661-11146731		BDQW01000052.1:9800800-9800917	XVIII:11337845-11337956						groupXVI:11670130-11670179	CM015721.1:16627338-16627454	9:21405404-21405531
fCNE_4027	Fchr1:20780466-20780640	CM014079.1:14314856-14314905	CYIF01000143.1:441095-441240	KV751321.1:15484885-15485030	KV884712.1:1549810-1549956	LG16:14267574-14267713	CM020920.1:15301197-15301301		2:14963610-14963780	NC_036795.1:19332966-19333104		HG916832.1:11146465-11146610		BDQW01000052.1:9800633-9800778	XVIII:11337694-11337743						groupXVI:11670230-11670375	CM015721.1:16627477-16627615	9:21405555-21405700
fCNE_4028	Fchr1:20780862-20781005	CM014079.1:14318581-14318672		KV751321.1:15485763-15485883			CM020920.1:15300016-15300145		2:14964015-14964155			HG916832.1:11145427-11145556		BDQW01000052.1:9799289-9799405	XVIII:11333750-11333851								9:21406772-21406873
fCNE_4029	Fchr1:20781450-20781568		CYIF01000143.1:439114-439233	KV751321.1:15486596-15486714					2:14964605-14964709			HG916832.1:11143888-11144008			XVIII:11332754-11332874								9:21407701-21407821
fCNE_4030	Fchr1:20782547-20782660	CM014079.1:14320030-14320141		KV751321.1:15487095-15487198					2:14965272-14965376						XVIII:11332240-11332351								9:21408213-21408320
fCNE_4031	Fchr1:20787958-20788086	CM014079.1:14326919-14327037	CYIF01000143.1:429367-429471	KV751321.1:15495159-15495266	KV884712.1:1558794-1558912	LG16:14252258-14252375	CM020920.1:15290452-15290569		2:14970443-14970531	NC_036795.1:19317955-19318072		HG916832.1:11134823-11134940	KI520057.1:381588-381678	BDQW01000052.1:9770921-9771038	XVIII:11325624-11325743						groupXVI:11677748-11677851		9:21416052-21416126	NC_051435.1:9863258-9863381
fCNE_4032	Fchr1:20788338-20788483	CM014079.1:14327457-14327596	CYIF01000143.1:428888-429010	KV751321.1:15495717-15495843	KV884712.1:1559363-1559478	LG16:14251709-14251828	CM020920.1:15289901-15290036	NC_049701.1:10963228-10963335	2:14970898-14971042	NC_036795.1:19317400-19317525	21:20012213-20012319	HG916832.1:11134253-11134380	KI520057.1:381051-381169	BDQW01000052.1:9770420-9770535	XVIII:11325066-11325203			CM017902.1:17032356-17032440	9:12273923-12274003	7:19144457-19144575	groupXVI:11678193-11678332	CM015721.1:16639845-16639964	9:21416609-21416739	NC_051435.1:9863744-9863851
fCNE_4033	Fchr1:20789484-20789585								2:14972670-14972759
fCNE_4034	Fchr1:20789625-20789790	CM014079.1:14329204-14329318		KV751321.1:15497725-15497847		LG16:14250242-14250320	CM020920.1:15288183-15288302		2:14972816-14972955	NC_036795.1:19315945-19316023		HG916832.1:11132559-11132678			XVIII:11323347-11323461								9:21419893-21420012
fCNE_4035	Fchr1:20790216-20790325								2:14973241-14973336														9:21420852-21420953
fCNE_4036	Fchr1:20815784-20815882						CM020920.1:15249123-15249214		2:14996939-14997031			HG916832.1:11089830-11089921											9:21474683-21474727
fCNE_4037	Fchr1:20872545-20872965											HG916840.1:27669306-27669510		BDQW01000056.1:225464-225706									15:1318785-1319206
fCNE_4038	Fchr1:20872991-20873405											HG916840.1:27669755-27669843		BDQW01000056.1:224889-225083					22:27543800-27543966				15:1319233-1319661
fCNE_4039	Fchr1:20873490-20873678				KV884960.1:720917-721019									BDQW01000056.1:224507-224657			CM018559.1:19920048-19920205	CM017908.1:4240119-4240242					15:1319855-1320045
fCNE_4040	Fchr1:20890922-20891020						CM020919.1:34193799-34193900																CAAHFC010000043.1:64836-64937	NC_051447.1:750781-750879
fCNE_4041	Fchr1:21007042-21007246	CM014079.1:14651020-14651173	CYIF01000154.1:922247-922388	KV751321.1:15847822-15847977	KV884776.1:184719-184867	LG16:13797398-13797594	CM020920.1:14940724-14940862	NC_049701.1:10674882-10675031	2:15172785-15172989	NC_036795.1:21239504-21239653	21:19618805-19618952	HG916832.1:10800878-10801027	KI520041.1:73132-73242	BDQW01000052.1:9435058-9435212	XVIII:10987440-10987593					7:19568405-19568515	groupXVI:12017643-12017782	CM015721.1:16937710-16937810	9:21856496-21856645	NC_051435.1:9520106-9520226
fCNE_4042	Fchr1:21007286-21007382		CYIF01000154.1:922037-922107	KV751321.1:15848020-15848114	KV884776.1:184949-185043	LG16:13797194-13797288		NC_049701.1:10674680-10674769		NC_036795.1:21239763-21239857				BDQW01000052.1:9434848-9434942	XVIII:10987225-10987320							CM015721.1:16937958-16938053	9:21856762-21856857	NC_051435.1:9519865-9519959
fCNE_4043	Fchr1:21008648-21008818	CM014079.1:14652563-14652702	CYIF01000154.1:920756-920896	KV751321.1:15851612-15851751			CM020920.1:14938423-14938565	NC_049701.1:10673300-10673449	2:15174260-15174413			HG916832.1:10798491-10798630		BDQW01000052.1:9433593-9433734	XVIII:10985803-10985942						groupXVI:12018801-12018940	CM015721.1:16939346-16939471	9:21858651-21858811
fCNE_4044	Fchr1:21009072-21009169								2:15174819-15174909			HG916832.1:10798010-10798077
fCNE_4045	Fchr1:21009824-21009924	CM014079.1:14668009-14668097	CYIF01000154.1:919232-919336	KV751321.1:15853835-15853927				NC_049701.1:10671560-10671661	2:15175590-15175689			HG916832.1:10796990-10797080		BDQW01000052.1:9431828-9431929	XVIII:10984463-10984553							CM015721.1:16940809-16940907	9:21860130-21860229
fCNE_4046	Fchr1:21013368-21013571	CM014079.1:14672891-14673046	CYIF01000154.1:914551-914736	KV751321.1:15860565-15860681	KV884776.1:194101-194260		CM020920.1:14928824-14929014	NC_049701.1:10666361-10666532	2:15179641-15179834			HG916832.1:10790057-10790184		BDQW01000052.1:9412548-9412733	XVIII:10979373-10979534						groupXVI:12023503-12023665	CM015721.1:16945558-16945714	9:21867899-21868089	NC_051435.1:9504422-9504526
fCNE_4047	Fchr1:21014163-21014461	CM014079.1:14673690-14673918	CYIF01000154.1:913512-913755	KV751321.1:15861356-15861622	KV884776.1:195748-196006	LG16:13787342-13787494		NC_049701.1:10665498-10665618	2:15180451-15180720			HG916832.1:10788725-10788806		BDQW01000052.1:9411541-9411681	XVIII:10978492-10978722							CM015721.1:16946505-16946685	9:21869019-21869281
fCNE_4048	Fchr1:21015486-21015629								2:15182013-15182150														9:21871381-21871494
fCNE_4049	Fchr1:21015949-21016052	CM014079.1:14676155-14676237	CYIF01000154.1:910595-910700	KV751321.1:15863769-15863879	KV884776.1:198554-198655	LG16:13783705-13783810	CM020920.1:14925403-14925511	NC_049701.1:10663258-10663320	2:15182411-15182513			HG916832.1:10786019-10786127	KI520041.1:55259-55362	BDQW01000052.1:9408844-9408949	XVIII:10976119-10976229						groupXVI:12026878-12026981	CM015721.1:16948569-16948674	9:21872364-21872474
fCNE_4050	Fchr1:21016071-21016183		CYIF01000154.1:910447-910555	KV751321.1:15863914-15864021	KV884776.1:198699-198816	LG16:13783549-13783665	CM020920.1:14925261-14925361	NC_049701.1:10663108-10663178	2:15182550-15182624	NC_036795.1:21253917-21254033		HG916832.1:10785868-10785984		BDQW01000052.1:9408696-9408804	XVIII:10975968-10976084							CM015721.1:16948714-16948830	9:21872509-21872617
fCNE_4051	Fchr1:21018539-21018678	CM014079.1:14680078-14680176	CYIF01000154.1:907437-907557	KV751321.1:15869753-15869851	KV884776.1:201481-201590	LG16:13777328-13777441	CM020920.1:14921319-14921430	NC_049701.1:10659030-10659086	2:15184276-15184407		21:19591961-19592078	HG916832.1:10781208-10781341	KI520041.1:45883-46008	BDQW01000052.1:9405252-9405380	XVIII:10971666-10971781					7:19595162-19595297	groupXVI:12030163-12030263	CM015721.1:16951869-16951988	9:21876887-21877028	NC_051435.1:9491960-9492092
fCNE_4052	Fchr1:21033325-21033570	CM014079.1:14699180-14699409	CYIF01000154.1:887608-887838	KV751321.1:15887577-15887818	KV884776.1:221777-221893	LG16:13751850-13752067	CM020920.1:14899816-14900024	NC_049701.1:10640853-10641080	2:15199029-15199269	NC_036795.1:21286111-21286328	21:19566461-19566653	HG916832.1:10761088-10761318	KI520096.1:42379-42565	BDQW01000052.1:9384907-9385134	XVIII:10952260-10952488					7:19626226-19626416	groupXVI:12047389-12047564	CM015721.1:16969359-16969540	9:21900398-21900628	NC_051435.1:9470048-9470221
fCNE_4053	Fchr1:21034657-21034775	CM014079.1:14701310-14701382	CYIF01000154.1:885516-885594	KV751321.1:15889568-15889636	KV884776.1:224250-224328	LG16:13750115-13750197	CM020920.1:14896000-14896076	NC_049701.1:10638987-10639055	2:15200380-15200487	NC_036795.1:21287973-21288055	21:19559329-19559421	HG916832.1:10759032-10759103	KI520096.1:45547-45622	BDQW01000052.1:9383009-9383090	XVIII:10950330-10950410					7:19629352-19629417		CM015721.1:16971783-16971862	9:21903376-21903460	NC_051435.1:9466018-9466143
fCNE_4054	Fchr1:21034954-21035056		CYIF01000154.1:884894-884972		KV884776.1:224829-224907	LG16:13749564-13749642	CM020920.1:14895369-14895443	NC_049701.1:10638471-10638550	2:15200663-15200761	NC_036795.1:21288531-21288609	21:19558814-19558882	HG916832.1:10758427-10758506		BDQW01000052.1:9382359-9382437	XVIII:10949673-10949751					7:19629937-19629999		CM015721.1:16972415-16972480	9:21903886-21903964	NC_051435.1:9465593-9465660
fCNE_4055	Fchr1:21038000-21038116	CM014079.1:14705867-14705968	CYIF01000154.1:880957-881022	KV751321.1:15896790-15896873		LG16:13740909-13740979	CM020920.1:14889463-14889530	NC_049701.1:10634299-10634364	2:15203875-15203985					BDQW01000052.1:9378449-9378512	XVIII:10945524-10945631								9:21910341-21910402
fCNE_4056	Fchr1:21039626-21039740		CYIF01000154.1:879002-879115					NC_049701.1:10632510-10632608	2:15205699-15205805			HG916832.1:10752723-10752830		BDQW01000052.1:9376566-9376678									9:21913210-21913318
fCNE_4057	Fchr1:21042133-21042219	CM014079.1:14710840-14710909	CYIF01000154.1:875184-875255	KV751321.1:15901492-15901548			CM020920.1:14880756-14880821		2:15207877-15207932			HG916832.1:10749657-10749730		BDQW01000052.1:9372414-9372485	XVIII:10940574-10940653								9:21917416-21917489
fCNE_4058	Fchr1:21042452-21042633	CM014079.1:14712047-14712227		KV751321.1:15901894-15901963					2:15208087-15208272						XVIII:10939308-10939488								9:21920606-21920781
fCNE_4059	Fchr1:21042955-21043197	CM014079.1:14712835-14712962	CYIF01000154.1:873992-874232	KV751321.1:15902386-15902591	KV884776.1:236081-236305	LG16:13734999-13735232	CM020920.1:14879444-14879684	NC_049701.1:10628413-10628653	2:15208582-15208819	NC_036795.1:21302602-21302835	21:19538791-19538975	HG916832.1:10747721-10747961	KI520096.1:61524-61687	BDQW01000052.1:9371001-9371241	XVIII:10938528-10938761					7:19646376-19646529	groupXVI:12057378-12057612	CM015721.1:16984084-16984328	9:21921371-21921606	NC_051435.1:9449395-9449622
fCNE_4060	Fchr1:21044817-21044917		CYIF01000154.1:871163-871259						2:15210244-15210346			HG916832.1:10744251-10744352		BDQW01000052.1:9368241-9368338										NC_051435.1:9446364-9446445
fCNE_4061	Fchr1:21045953-21046049								2:15211145-15211240
fCNE_4062	Fchr1:21047496-21047632	CM014079.1:14718057-14718183	CYIF01000154.1:868549-868623	KV751321.1:15909199-15909309	KV884776.1:242632-242706	LG16:13727907-13727977	CM020920.1:14871018-14871095	NC_049701.1:10623455-10623559	2:15212462-15212596	NC_036795.1:21310024-21310094		HG916832.1:10742027-10742129		BDQW01000052.1:9365725-9365824	XVIII:10933279-10933405						groupXVI:12061233-12061297	CM015721.1:16992148-16992225	9:21929677-21929751	NC_051435.1:9444362-9444443
fCNE_4063	Fchr1:21050623-21050843	CM014079.1:13606217-13606399	CYIF01000154.1:865656-865832	KV751321.1:15912380-15912562	KV884776.1:246951-247079	LG16:13723172-13723336	CM020920.1:14866941-14867141	NC_049701.1:10621221-10621369	2:15214955-15215168	NC_036795.1:21314748-21314912		HG916832.1:10738599-10738799		BDQW01000052.1:9362422-9362598	XVIII:10929635-10929817						groupXVI:12062672-12062816	CM015721.1:16995358-16995516	9:21933778-21933969	NC_051435.1:9439944-9440101
fCNE_4064	Fchr1:21051281-21051380				KV884776.1:248734-248780				2:15215619-15215717														9:21935781-21935861
fCNE_4065	Fchr1:21052413-21052588	CM014079.1:13610097-13610270	CYIF01000154.1:863361-863450	KV751321.1:15914389-15914562	KV884776.1:250149-250254	LG16:13719822-13719945	CM020920.1:14864446-14864618	NC_049701.1:10618393-10618527	2:15216787-15216953	NC_036795.1:21318107-21318238		HG916832.1:10736253-10736403		BDQW01000052.1:9360343-9360470	XVIII:10926109-10926259						groupXVI:12064070-12064180	CM015721.1:16997646-16997777	9:21937752-21937899
fCNE_4066	Fchr1:21053368-21053484	CM014079.1:13611417-13611510	CYIF01000154.1:862398-862493	KV751321.1:15915651-15915741	KV884776.1:250965-251057		CM020920.1:14863785-14863850	NC_049701.1:10617522-10617604	2:15217912-15217997			HG916832.1:10735135-10735229		BDQW01000052.1:9359145-9359240	XVIII:10924870-10924964						groupXVI:12064581-12064676	CM015721.1:16998557-16998655	9:21939234-21939328
fCNE_4067	Fchr1:21055751-21055914	CM014079.1:13613892-13614004	CYIF01000154.1:860349-860447	KV751321.1:15918330-15918424			CM020920.1:14860996-14861086	NC_049701.1:10615365-10615441	2:15220133-15220237			HG916832.1:10732250-10732340	KI520096.1:78995-79102	BDQW01000052.1:9355774-9355891	XVIII:10922316-10922428					7:19663048-19663155	groupXVI:12066803-12066866	CM015721.1:17001327-17001443	9:21943542-21943679	NC_051435.1:9435719-9435780
fCNE_4068	Fchr1:21056401-21056547		CYIF01000154.1:859498-859590	KV751321.1:15919092-15919238					2:15220677-15220822			HG916832.1:10731132-10731203			XVIII:10920250-10920395								9:21945675-21945765
fCNE_4069	Fchr1:21057004-21057099	CM014079.1:13616701-13616796	CYIF01000154.1:858781-858878	KV751321.1:15919745-15919825			CM020920.1:14859530-14859612	NC_049701.1:10614125-10614216	2:15222105-15222197			HG916832.1:10730441-10730536		BDQW01000052.1:9354071-9354171	XVIII:10919569-10919664								9:21946303-21946371
fCNE_4070	Fchr1:21071181-21071302	CM014079.1:13635057-13635142	CYIF01000154.1:839554-839649	KV751321.1:15937083-15937191	KV884776.1:273794-273887	LG16:13697426-13697515	CM020920.1:14838906-14839002	NC_049701.1:10596464-10596556	2:15236213-15236321	NC_036795.1:21344533-21344622		HG916832.1:10711460-10711556		BDQW01000052.1:9334750-9334845	XVIII:10901063-10901159						groupXVI:12084582-12084676	CM015721.1:17020915-17021010	9:21968681-21968779	NC_051435.1:9411033-9411118
fCNE_4071	Fchr1:21072188-21072287			KV751321.1:15939043-15939138					2:15236947-15237045
fCNE_4072	Fchr1:21078097-21078279	CM014079.1:13642800-13642955	CYIF01000154.1:831087-831217	KV751321.1:15947438-15947615	KV884776.1:285611-285762	LG16:13686812-13686967	CM020920.1:14824086-14824232	NC_049701.1:10587274-10587396	2:15242601-15242781	NC_036795.1:21354965-21355120				BDQW01000052.1:9326250-9326380	XVIII:10893225-10893399							CM015721.1:17029575-17029705	9:21981522-21981678
fCNE_4073	Fchr1:21080590-21080686		CYIF01000154.1:828521-828594	KV751321.1:15951100-15951174					2:15244690-15244784			HG916832.1:10703135-10703213		BDQW01000052.1:9320862-9320935
fCNE_4074	Fchr1:21085906-21086003	CM014079.1:13652302-13652354	CYIF01000154.1:818124-818200	KV751321.1:15960551-15960627	KV884776.1:296536-296609		CM020920.1:14813014-14813084		Un_random:105766394-105766458			HG916832.1:10694075-10694134		BDQW01000052.1:9312848-9312921	XVIII:10883956-10884031						groupXVI:12099678-12099746	CM015721.1:17038916-17038972	9:21997971-21998047
fCNE_4075	Fchr1:21110262-21110442	CM014079.1:13655576-13655752	CYIF01000154.1:815530-815706	KV751321.1:15965850-15966029	KV884776.1:301871-302017	LG16:13668454-13668621	CM020920.1:14810481-14810636	NC_049701.1:10573913-10574040	Un_random:52539401-52539578	NC_036795.1:21375279-21375434	21:19468019-19468159	HG916832.1:10691118-10691296	KI520096.1:131834-131979	BDQW01000052.1:9309774-9309931	XVIII:10880597-10880773					7:19715377-19715522	groupXVI:12102863-12103043	CM015721.1:17041622-17041799	9:22002127-22002301	NC_051435.1:9382927-9383087
fCNE_4077	Fchr1:21141528-21141804	CM014079.1:13703077-13703278	CYIF01000154.1:770003-770283	KV751321.1:16019727-16019927	KV884776.1:350733-350920	LG16:13619119-13619341	CM020920.1:14760050-14760246	NC_049701.1:10529594-10529791	2:15306561-15306774	NC_036795.1:21423458-21423680	21:19407548-19407762	HG916832.1:10644198-10644418	KI520096.1:185676-185898	BDQW01000052.1:9261082-9261362	XVIII:10833702-10833984					7:19768700-19768922	groupXVI:12150540-12150736	CM015721.1:17083952-17084150	9:22064832-22065113	NC_051435.1:9334483-9334759
fCNE_4080	Fchr1:21143614-21143779	CM014079.1:13705782-13705940	CYIF01000154.1:767887-768055	KV751321.1:16022122-16022278		LG16:13614233-13614378	CM020920.1:14753341-14753502	NC_049701.1:10527866-10527980	Un_random:101169548-101169643	NC_036795.1:21428850-21428958	21:19405974-19406082	HG916832.1:10641593-10641759	KI520096.1:188957-189064	BDQW01000052.1:9258807-9258975	XVIII:10831091-10831249					7:19771876-19771983	groupXVI:12152399-12152516	CM015721.1:17086450-17086618	9:22068363-22068533	NC_051435.1:9332687-9332843
fCNE_4082	Fchr1:21145429-21145634	CM014079.1:13709048-13709179	CYIF01000154.1:764245-764371	KV751321.1:16025120-16025326	KV884776.1:355627-355743	LG16:13610383-13610507	CM020920.1:14750305-14750419	NC_049701.1:10526144-10526280		NC_036795.1:21431767-21431845	21:19402844-19402927	HG916832.1:10637991-10638126	KI520096.1:192515-192626	BDQW01000052.1:9255655-9255768	XVIII:10827823-10827954					7:19775651-19775759	groupXVI:12154135-12154259	CM015721.1:17089369-17089494	9:22072709-22072828	NC_051435.1:9330995-9331111
fCNE_4083	Fchr1:21145761-21145961	CM014079.1:13709396-13709594	CYIF01000154.1:763822-763998	KV751321.1:16025461-16025659	KV884776.1:355973-356171	LG16:13609983-13610172	CM020920.1:14749880-14750070	NC_049701.1:10525713-10525910		NC_036795.1:21432054-21432252		HG916832.1:10637554-10637752	KI520096.1:192855-193034	BDQW01000052.1:9255200-9255389	XVIII:10827415-10827604					7:19775972-19776158	groupXVI:12154440-12154627	CM015721.1:17089743-17089927	9:22073007-22073205	NC_051435.1:9330620-9330805
fCNE_4084	Fchr1:21146611-21146761	CM014079.1:13710395-13710524	CYIF01000154.1:762869-763004	KV751321.1:16026267-16026399			CM020920.1:14748912-14749035	NC_049701.1:10524677-10524806				HG916832.1:10636573-10636687		BDQW01000052.1:9253656-9253792	XVIII:10826398-10826527						groupXVI:12155130-12155259		9:22074053-22074182	NC_051435.1:9329386-9329506
fCNE_4085	Fchr1:21147361-21147596	CM014079.1:13711730-13711845	CYIF01000154.1:761999-762235	KV751321.1:16027420-16027651		LG16:13608294-13608467	CM020920.1:14747056-14747261	NC_049701.1:10523763-10523941	2:15310224-15310458	NC_036795.1:21433708-21433868		HG916832.1:10634763-10635003	KI520096.1:194556-194775	BDQW01000052.1:9252704-9252940	XVIII:10824911-10825139					7:19777575-19777794	groupXVI:12156065-12156281	CM015721.1:17090967-17091182	9:22076459-22076677	NC_051435.1:9327166-9327363
fCNE_4086	Fchr1:21148045-21148262	CM014079.1:13712480-13712691	CYIF01000154.1:761276-761475	KV751321.1:16028175-16028387	KV884776.1:357481-357692	LG16:13607600-13607811	CM020920.1:14746272-14746483	NC_049701.1:10523006-10523217	2:15310840-15311056	NC_036795.1:21434363-21434565	21:19397500-19397707	HG916832.1:10634022-10634233	KI520096.1:195256-195469	BDQW01000052.1:9251946-9252132	XVIII:10824196-10824407					7:19778273-19778486	groupXVI:12156799-12157010	CM015721.1:17091690-17091897	9:22077151-22077362	NC_051435.1:9326473-9326680
fCNE_4087	Fchr1:21150749-21150887	CM014079.1:14830512-14830656	CYIF01000154.1:757596-757748	KV751321.1:16037008-16037091			CM020920.1:14742493-14742634	NC_049701.1:10520181-10520326	2:15313128-15313265			HG916832.1:10630739-10630864		BDQW01000052.1:9248606-9248753	XVIII:10820136-10820277						groupXVI:12158259-12158363	CM015721.1:17095697-17095769	9:22081762-22081869
fCNE_4088	Fchr1:21151230-21151403	CM014079.1:14831170-14831335	CYIF01000154.1:756891-756999	KV751321.1:16037580-16037741	KV884776.1:362207-362334	LG16:13603797-13603907	CM020920.1:14741986-14742111	NC_049701.1:10519668-10519801	2:15313539-15313711	NC_036795.1:21438216-21438326	21:19390695-19390793	HG916832.1:10629968-10630108	KI520096.1:227140-227223	BDQW01000052.1:9248001-9248126	XVIII:10819490-10819658					7:19787117-19787200	groupXVI:12158827-12158948	CM015721.1:17096374-17096510	9:22082734-22082902	NC_051435.1:9322999-9323100
fCNE_4089	Fchr1:21151439-21151571		CYIF01000154.1:756748-756827		KV884776.1:362430-362478	LG16:13603646-13603724	CM020920.1:14741830-14741917		2:15313748-15313879	NC_036795.1:21438390-21438477		HG916832.1:10629817-10629907	KI520096.1:204335-204420	BDQW01000052.1:9247849-9247962						7:19787282-19787367			9:22082985-22083051	NC_051435.1:9322856-9322924
fCNE_4090	Fchr1:21151789-21151958	CM014079.1:14831747-14831884	CYIF01000154.1:756320-756462	KV751321.1:16038142-16038285	KV884776.1:362756-362891	LG16:13603235-13603375	CM020920.1:14741414-14741561	NC_049701.1:10519128-10519271	2:15314112-15314266	NC_036795.1:21438758-21438854	21:19390237-19390370	HG916832.1:10629406-10629553	KI520096.1:204690-204820	BDQW01000052.1:9247431-9247573	XVIII:10818933-10819080					7:19787637-19787767	groupXVI:12159295-12159441	CM015721.1:17096910-17097051	9:22083271-22083418	NC_051435.1:9322444-9322585
fCNE_4093	Fchr1:21155750-21155906	CM014079.1:14834363-14834517	CYIF01000154.1:754303-754438	KV751321.1:16041694-16041843	KV884776.1:365002-365101	LG16:13598091-13598246	CM020920.1:14739788-14739939	NC_049701.1:10517515-10517647	2:15317403-15317558			HG916832.1:10627112-10627267	KI520096.1:209623-209701	BDQW01000052.1:9245461-9245614	XVIII:10816294-10816449					7:19792117-19792250	groupXVI:12161172-12161324	CM015721.1:17098733-17098884	9:22086606-22086761
fCNE_4094	Fchr1:21156011-21156111	CM014079.1:14834625-14834690	CYIF01000154.1:754097-754196	KV751321.1:16041951-16042050	KV884776.1:365210-365307	LG16:13597884-13597983	CM020920.1:14739582-14739676	NC_049701.1:10517309-10517408	2:15317668-15317767	NC_036795.1:21441742-21441841	21:19385713-19385812	HG916832.1:10626906-10627005	KI520096.1:209814-209911	BDQW01000052.1:9245255-9245354	XVIII:10816087-10816187					7:19792363-19792460	groupXVI:12161432-12161529	CM015721.1:17098993-17099092	9:22086868-22086967	NC_051435.1:9318385-9318484
fCNE_4095	Fchr1:21227630-21227760	CM014079.1:14946732-14946828	CYIF01000154.1:647995-648117	KV751321.1:16158881-16159003	KV884776.1:490813-490935		CM020920.1:14614210-14614289	NC_049701.1:10415436-10415556	2:15385669-15385794			HG916832.1:10507515-10507637		BDQW01000052.1:9117296-9117418	XVIII:10702996-10703107							CM015721.1:17199313-17199434	9:22227866-22227987
fCNE_4097	Fchr1:21323851-21323971	CM014079.1:15397998-15398112	CYIF01000154.1:520054-520114	KV751414.1:38508-38596		LG16:13329333-13329413	CM020920.1:14459518-14459608		2:15497944-15498060			HG916832.1:10354342-10354456		BDQW01000052.1:8970632-8970689	XVIII:10565328-10565443					7:20083456-20083535	groupXVI:12354229-12354310	CM015721.1:17322486-17322575	9:22401616-22401700	NC_051435.1:9075410-9075493
fCNE_4098	Fchr1:21324240-21324337								2:15498297-15498379
fCNE_4099	Fchr1:21324368-21324527	CM014079.1:15186913-15187034		KV751414.1:42399-42523			CM020920.1:14458300-14458377		2:15498415-15498566			HG916832.1:10353536-10353689		BDQW01000052.1:8969812-8969894	XVIII:10564547-10564651							CM015721.1:17323253-17323323	9:22404964-22405068
fCNE_4101	Fchr1:21325014-21325223	CM014079.1:15399384-15399578	CYIF01000154.1:518507-518699	KV751414.1:42992-43193	KV884776.1:663601-663790	LG16:13327853-13328000	CM020920.1:14457571-14457773	NC_049701.1:10284207-10284392	2:15499046-15499256	NC_036795.1:21719890-21720024	21:19134076-19134166	HG916832.1:10352825-10353035		BDQW01000052.1:8969051-8969245	XVIII:10563838-10564032					7:20085009-20085087		CM015721.1:17323884-17324079	9:22405614-22405824	NC_051435.1:9073882-9073980
fCNE_4102	Fchr1:21325625-21325811	CM014079.1:15185341-15185489	CYIF01000154.1:517520-517699	KV751414.1:43906-44079	KV884776.1:664656-664799	LG16:13326920-13327084	CM020920.1:14456417-14456596		2:15499639-15499823	NC_036795.1:21721051-21721215	21:19132538-19132710	HG916832.1:10351848-10352027	KI520146.1:191306-191415	BDQW01000052.1:8968035-8968214	XVIII:10562934-10563082					7:20085673-20085782	groupXVI:12356589-12356697	CM015721.1:17324999-17325176	9:22408193-22408372	NC_051435.1:9073104-9073283
fCNE_4103	Fchr1:21328492-21328779	CM014079.1:15405029-15405240	CYIF01000154.1:513355-513586	KV751414.1:50049-50297	KV884776.1:669130-669402	LG16:13323294-13323577	CM020920.1:14447138-14447420	NC_049701.1:10279716-10279874	2:15501159-15501448	NC_036795.1:21725106-21725389	21:19125142-19125229	HG916832.1:10346257-10346539	KI520146.1:186097-186306	BDQW01000052.1:8960841-8961116	XVIII:10557973-10558256					7:20091160-20091427	groupXVI:12358468-12358741	CM015721.1:17329050-17329333	9:22414359-22414642	NC_051435.1:9068205-9068376
fCNE_4104	Fchr1:21329633-21329743	CM014079.1:15177990-15178098	CYIF01000154.1:511832-511886	KV751414.1:52334-52434		LG16:13318732-13318840	CM020920.1:14444628-14444736		2:15502306-15502376	NC_036795.1:21729441-21729549		HG916832.1:10344110-10344218		BDQW01000052.1:8958798-8958903	XVIII:10555413-10555521						groupXVI:12361534-12361642	CM015721.1:17331499-17331607	9:22418307-22418417
fCNE_4105	Fchr1:21331420-21331672	CM014079.1:15174392-15174624	CYIF01000154.1:508899-509132	KV751414.1:56688-56910	KV884776.1:674441-674634	LG16:13316176-13316402	CM020920.1:14441028-14441254	NC_049701.1:10275197-10275399	2:15503713-15503777	NC_036795.1:21732303-21732527		HG916832.1:10340440-10340675	KI520146.1:182106-182332	BDQW01000052.1:8956323-8956554	XVIII:10551724-10551961	19:4101949-4102052				7:20095448-20095674	groupXVI:12363229-12363460	CM015721.1:17333936-17334167	9:22423776-22424006	NC_051435.1:9065269-9065467
fCNE_4106	Fchr1:21332555-21332712	CM014079.1:15172596-15172683		KV751414.1:58089-58224					2:15505037-15505190			HG916832.1:10339235-10339371		BDQW01000052.1:8955463-8955599	XVIII:10549849-10549985								9:22425290-22425400
fCNE_4107	Fchr1:21333292-21333479	CM014079.1:15171052-15171104	CYIF01000154.1:506268-506436	KV751414.1:59575-59693	AONE01056863.1:112-274	LG16:13312738-13312857	CM020920.1:14438363-14438481		2:15505875-15506020	NC_036795.1:21735800-21735895	21:19115010-19115129	HG916832.1:10337606-10337773	KI520146.1:180419-180542	BDQW01000052.1:8953725-8953847	XVIII:10548265-10548387					7:20097231-20097345	groupXVI:12365529-12365612	CM015721.1:17337283-17337401	9:22427696-22427863	NC_051435.1:9060811-9060978
fCNE_4108	Fchr1:21334690-21334829	CM014079.1:15167901-15168033	CYIF01000154.1:504042-504174	KV751414.1:61547-61678	KV884776.1:686163-686262		CM020920.1:14435769-14435899	NC_049701.1:10270172-10270296	2:15508706-15508844			HG916832.1:10335029-10335160		BDQW01000052.1:8949543-8949674	XVIII:10545849-10545980							CM015721.1:17342489-17342620	9:22432412-22432543
fCNE_4109	Fchr1:21334833-21334950	CM014079.1:15167803-15167879	CYIF01000154.1:503923-504020	KV751414.1:61700-61776	KV884776.1:686307-686405	LG16:13309795-13309893		NC_049701.1:10270066-10270148		NC_036795.1:21738499-21738597		HG916832.1:10334909-10335007		BDQW01000052.1:8949429-8949521	XVIII:10545751-10545827						groupXVI:12367268-12367350	CM015721.1:17342642-17342745	9:22432565-22432668	NC_051435.1:9056747-9056830
fCNE_4110	Fchr1:21335485-21335590	CM014079.1:15423410-15423489	CYIF01000154.1:497169-497264	KV751414.1:66314-66401	KV884776.1:696193-696281	LG16:13304015-13304105		NC_049701.1:10265681-10265768	2:15509309-15509392			HG916832.1:10325496-10325587		BDQW01000052.1:8941352-8941443	XVIII:10541266-10541357							CM015721.1:17347852-17347941	9:22439968-22440054
fCNE_4111	Fchr1:21338717-21338833	CM014079.1:15480798-15480894						NC_049701.1:10262938-10263030	2:15513011-15513116			HG916832.1:10322353-10322449			XVIII:10498211-10498307								9:22445122-22445195
fCNE_4114	Fchr1:21360297-21360520	CM014079.1:15490697-15490868	CYIF01000154.1:451099-451324	KV751414.1:115760-115983	KV884776.1:750768-750989	LG16:13253371-13253580	CM020920.1:14349539-14349757	NC_049701.1:10230933-10231138	2:15528710-15528921	NC_036795.1:21821452-21821661	21:19054687-19054826	HG916832.1:10264149-10264373	KI520146.1:134765-134957	BDQW01000052.1:8887068-8887293	XVIII:10481510-10481681					7:20139959-20140146	groupXVI:12409249-12409474	CM015721.1:17399663-17399881	9:22511128-22511348	NC_051435.1:9009809-9009991
fCNE_4115	Fchr1:21363726-21363839			KV751414.1:123617-123686											XVIII:10474163-10474232								9:22520607-22520676
fCNE_4116	Fchr1:21365064-21365167	CM014079.1:16462031-16462092	CYIF01000154.1:442174-442245				CM020920.1:14335936-14335991	NC_049701.1:10221697-10221768	2:15533991-15534081			HG916832.1:10247924-10247984		BDQW01000052.1:8874749-8874820	XVIII:10472846-10472929						groupXVI:12414577-12414642		9:22522454-22522515
fCNE_4117	Fchr1:21365761-21365960	CM014079.1:16399494-16399673	CYIF01000154.1:440879-441034		KV884776.1:762545-762735	LG16:13246084-13246266	CM020920.1:14334901-14335086	NC_049701.1:10220746-10220899	2:15534755-15534957	NC_036795.1:21828016-21828198		HG916832.1:10246561-10246746	KI520146.1:129145-129251	BDQW01000052.1:8873552-8873699	XVIII:10470691-10470870						groupXVI:12415217-12415344	CM015721.1:17407257-17407393	9:22523381-22523578	NC_051435.1:9006532-9006632
fCNE_4118	Fchr1:21366789-21366988	CM014079.1:16397922-16398043	CYIF01000154.1:439192-439359	KV751414.1:129036-129202	KV884776.1:764475-764592	LG16:13244741-13244906	CM020920.1:14333324-14333444	NC_049701.1:10219224-10219374	2:15536082-15536282	NC_036795.1:21829373-21829538	21:19050175-19050289	HG916832.1:10244543-10244663	KI520146.1:127160-127210	BDQW01000052.1:8871945-8872065	XVIII:10469067-10469187					7:20146965-20147083	groupXVI:12416512-12416630	CM015721.1:17408783-17408904	9:22525114-22525234	NC_051435.1:9004385-9004505
fCNE_4119	Fchr1:21367233-21367410	CM014079.1:16397413-16397547	CYIF01000154.1:438817-438926	KV751414.1:129558-129725	KV884776.1:764960-765068	LG16:13244330-13244438	CM020920.1:14332850-14332960	NC_049701.1:10218748-10218850	2:15536547-15536683	NC_036795.1:21829839-21829947	21:19049629-19049770	HG916832.1:10244070-10244161		BDQW01000052.1:8871460-8871565	XVIII:10468525-10468691							CM015721.1:17409268-17409434	9:22525613-22525780	NC_051435.1:9003975-9004045
fCNE_4121	Fchr1:21373729-21373910	CM014079.1:16383613-16383706		KV751414.1:148412-148541		LG16:13234655-13234786		NC_049701.1:10208986-10209086		NC_036795.1:21840854-21840937		HG916832.1:10231612-10231752		BDQW01000052.1:8858698-8858829	XVIII:10458458-10458581							CM015721.1:17420674-17420743	9:22540374-22540514
fCNE_4122	Fchr1:21374237-21374359	CM014079.1:16382723-16382821	CYIF01000154.1:426920-427035	KV751414.1:149402-149518	KV884776.1:775743-775843	LG16:13233854-13233969	CM020920.1:14298977-14299092	NC_049701.1:10208154-10208269		NC_036795.1:21841768-21841883		HG916832.1:10230739-10230854		BDQW01000052.1:8856828-8856943	XVIII:10457598-10457696							CM015721.1:17422544-17422634	9:22542015-22542130
fCNE_4123	Fchr1:21376381-21376517		CYIF01000154.1:424990-425126	KV751414.1:152942-153073	KV884776.1:777378-777454		CM020920.1:14297293-14297411	NC_049701.1:10206456-10206582	2:15547795-15547933			HG916832.1:10229151-10229286	KI520146.1:115600-115712	BDQW01000052.1:8854904-8855022	XVIII:10455948-10456071							CM015721.1:17423910-17423988	9:22544763-22544901
fCNE_4124	Fchr1:21381132-21381377	CM014079.1:16489999-16490171	CYIF01000154.1:419386-419553	KV751414.1:164704-164810			CM020920.1:14287706-14287795	NC_049701.1:10198717-10198878	2:15552425-15552657			HG916832.1:10223204-10223405		BDQW01000052.1:8845015-8845192	XVIII:10446706-10446923								9:22554124-22554339
fCNE_4125	Fchr1:21382576-21382658						CM020920.1:14286412-14286509		2:15554961-15555056			HG916832.1:10221791-10221888		BDQW01000052.1:8844033-8844130
fCNE_4126	Fchr1:21384800-21384922	CM014079.1:16368523-16368622	CYIF01000154.1:415023-415121	KV751414.1:169502-169603			CM020920.1:14283238-14283336		2:15556413-15556529			HG916832.1:10217187-10217291		BDQW01000052.1:8839593-8839682	XVIII:10442759-10442861								9:22562997-22563104
fCNE_4127	Fchr1:21384948-21385052	CM014079.1:16368373-16368471		KV751414.1:169655-169754		LG16:13221866-13221948	CM020920.1:14283101-14283200		2:15556559-15556652			HG916832.1:10217046-10217148		BDQW01000052.1:8839438-8839538	XVIII:10442612-10442710							CM015721.1:17444606-17444707
fCNE_4128	Fchr1:21385062-21385207	CM014079.1:16494238-16494342	CYIF01000154.1:414760-414825	KV751414.1:169799-169915	KV884776.1:783883-783951	LG16:13221724-13221855			2:15556669-15556812	NC_036795.1:21857936-21858044		HG916832.1:10216890-10217035	KI520146.1:103974-104024	BDQW01000052.1:8839307-8839359	XVIII:10442457-10442601					7:20170474-20170524	groupXVI:12434912-12435039	CM015721.1:17444718-17444853	9:22563258-22563407	NC_051435.1:8985716-8985809
fCNE_4129	Fchr1:21385961-21386093	CM014079.1:16367198-16367327	CYIF01000154.1:414053-414183	KV751414.1:171421-171552	KV884776.1:784789-784866				2:15557432-15557563			HG916832.1:10215726-10215856		BDQW01000052.1:8838365-8838494	XVIII:10441403-10441532					7:20171681-20171729	groupXVI:12435536-12435666	CM015721.1:17445110-17445230	9:22563876-22563993
fCNE_4130	Fchr1:21386645-21386773	CM014079.1:16365301-16365397	CYIF01000154.1:411173-411276	KV751414.1:176589-176692			CM020920.1:14279195-14279291	NC_049701.1:10191101-10191202	2:15558164-15558278			HG916832.1:10213940-10214043		BDQW01000052.1:8834798-8834911	XVIII:10439174-10439277								9:22567359-22567464
fCNE_4131	Fchr1:21386804-21387008	CM014079.1:16365038-16365258	CYIF01000154.1:410922-411129	KV751414.1:177084-177273	KV884776.1:785662-785763	LG16:13218831-13218965	CM020920.1:14279010-14279149	NC_049701.1:10190846-10191057	2:15558310-15558516	NC_036795.1:21860773-21860881		HG916832.1:10213678-10213896		BDQW01000052.1:8834545-8834763	XVIII:10439068-10439130								9:22567506-22567725	NC_051435.1:8982174-8982316
fCNE_4132	Fchr1:21387873-21388025	CM014079.1:16364359-16364457	CYIF01000154.1:409573-409692	KV751414.1:179647-179755	KV884776.1:789804-789922	LG16:13218338-13218436	CM020920.1:14278140-14278259			NC_036795.1:21861311-21861409		HG916832.1:10212457-10212576	KI520146.1:101121-101236	BDQW01000052.1:8832291-8832410	XVIII:10438215-10438325					7:20174637-20174752		CM015721.1:17450330-17450449	9:22569177-22569296	NC_051435.1:8981603-8981718
fCNE_4133	Fchr1:21396059-21396215	CM014079.1:16351587-16351730	CYIF01000154.1:397956-398099	KV751414.1:200924-201051	KV884776.1:802750-802893	LG16:13206179-13206312	CM020920.1:14254466-14254610	NC_049701.1:10182766-10182909	2:15566265-15566403	NC_036795.1:21873922-21874055	21:19010910-19011043	HG916832.1:10196240-10196383	KI520146.1:91251-91384	BDQW01000052.1:8814386-8814529	XVIII:10425326-10425469					7:20183737-20183870	groupXVI:12446907-12447041	CM015721.1:17461023-17461165	9:22588213-22588356	NC_051435.1:8970101-8970234
fCNE_4134	Fchr1:21396241-21396335	CM014079.1:16351469-16351559	CYIF01000154.1:397836-397928	KV751414.1:201081-201169	KV884776.1:802921-803013	LG16:13206059-13206151	CM020920.1:14254346-14254438	NC_049701.1:10182646-10182738	2:15566432-15566521		21:19011076-19011161	HG916832.1:10196120-10196212	KI520146.1:91135-91223	BDQW01000052.1:8814267-8814358	XVIII:10425208-10425298					7:20183898-20183986	groupXVI:12447073-12447161	CM015721.1:17461192-17461285	9:22588384-22588476	NC_051435.1:8969981-8970073
fCNE_4135	Fchr1:21396608-21396715	CM014079.1:16350071-16350172		KV751414.1:203387-203479			CM020920.1:14252277-14252375		2:15566706-15566799			HG916832.1:10193670-10193771			XVIII:10423995-10424096
fCNE_4136	Fchr1:21401177-21401464	CM014079.1:16521421-16521664	CYIF01000154.1:390475-390747	KV751414.1:209695-209937	KV884776.1:814793-814998	LG16:13196011-13196191	CM020920.1:14239422-14239722	NC_049701.1:10172643-10172839	2:15570961-15571213	NC_036795.1:21884582-21884728		HG916832.1:10185756-10186035		BDQW01000052.1:8805183-8805475	XVIII:10416187-10416434						groupXVI:12454001-12454265	CM015721.1:17468941-17469230	9:22613834-22614119
fCNE_4137	Fchr1:21404090-21404226	CM014079.1:16336126-16336243							2:15574331-15574465						XVIII:10409383-10409518								9:22618468-22618577
fCNE_4138	Fchr1:21407948-21408129	CM014079.1:16534879-16535041	CYIF01000154.1:374803-374965	KV751414.1:234437-234596	KV884776.1:825928-826045	LG16:13185139-13185302	CM020920.1:14224215-14224336	NC_049701.1:10161064-10161139	2:15577030-15577207	NC_036795.1:21920072-21920235		HG916832.1:10169934-10170096	KI520146.1:79886-79969	BDQW01000052.1:8781256-8781418	XVIII:10402766-10402911					7:20196865-20196948	groupXVI:12464236-12464395	CM015721.1:17484438-17484533	9:22631409-22631571	NC_051435.1:8959485-8959554
fCNE_4139	Fchr1:21409448-21409705	CM014079.1:16325239-16325422	CYIF01000154.1:373060-373283		KV884776.1:827895-828101	LG16:13183435-13183653	CM020920.1:14220518-14220699	NC_049701.1:10160016-10160191	2:15578302-15578562	NC_036795.1:21921702-21921920	21:18995732-18995860	HG916832.1:10168190-10168409	KI520146.1:69138-69285	BDQW01000052.1:8777845-8778079	XVIII:10399596-10399779					7:20198579-20198712	groupXVI:12465962-12466151	CM015721.1:17488396-17488632	9:22634286-22634526	NC_051435.1:8955746-8955902
fCNE_4140	Fchr1:21410576-21410685		CYIF01000154.1:370748-370832	KV751414.1:238326-238390	KV884776.1:830106-830217		CM020920.1:14216982-14217065	NC_049701.1:10158204-10158253	2:15580124-15580240			HG916832.1:10166033-10166117		BDQW01000052.1:8776099-8776183								CM015721.1:17490842-17490909	9:22638298-22638378
fCNE_4141	Fchr1:21412374-21412493			KV751414.1:242111-242204				NC_049701.1:10156967-10157039	2:15581749-15581861			HG916832.1:10163479-10163528		BDQW01000052.1:8774626-8774699							groupXVI:12467707-12467778	CM015721.1:17491866-17491912	9:22640300-22640409
fCNE_4142	Fchr1:21413149-21413354	CM014079.1:16319311-16319438	CYIF01000154.1:367915-368059	KV751414.1:243166-243301	KV884776.1:832710-832834	LG16:13176325-13176461	CM020920.1:14212621-14212788	NC_049701.1:10155736-10155867	2:15582502-15582680	NC_036795.1:21930514-21930650	21:18988386-18988528	HG916832.1:10162235-10162381		BDQW01000052.1:8773351-8773482	XVIII:10393391-10393553						groupXVI:12468762-12468863	CM015721.1:17494013-17494114	9:22641501-22641646	NC_051435.1:8951346-8951439
fCNE_4143	Fchr1:21437842-21438002	CM014079.1:16283969-16284101	CYIF01000154.1:328603-328731	KV751414.1:288478-288606	KV884776.1:874543-874672	LG16:13139420-13139548	CM020920.1:14172227-14172357	NC_049701.1:10122132-10122223	2:15606203-15606358	NC_036795.1:21970689-21970810	21:18952972-18953037	HG916832.1:10120020-10120148	KI520146.1:28513-28555	BDQW01000052.1:8731721-8731859	XVIII:10357769-10357901					7:20241282-20241324	groupXVI:12498198-12498330	CM015721.1:17532850-17532979	9:22690361-22690491
fCNE_4144	Fchr1:21438366-21438465	CM014079.1:16283269-16283348		KV751414.1:289103-289216	KV884776.1:875251-875355		CM020920.1:14171508-14171607	NC_049701.1:10121367-10121467	2:15606915-15606995			HG916832.1:10119296-10119386		BDQW01000052.1:8730970-8731030	XVIII:10357085-10357164						groupXVI:12498798-12498900	CM015721.1:17533531-17533627	9:22692564-22692644
fCNE_4145	Fchr1:21439073-21439184	CM014079.1:16282288-16282394	CYIF01000154.1:327013-327080	KV751414.1:289949-290039	KV884776.1:876097-876163	LG16:13137895-13137962	CM020920.1:14170596-14170675		2:15607998-15608107	NC_036795.1:21972274-21972319				BDQW01000052.1:8730041-8730125	XVIII:10356059-10356165							CM015721.1:17534476-17534542	9:22693396-22693480
fCNE_4146	Fchr1:21439722-21439828	CM014079.1:16582308-16582412		KV751414.1:290338-290442			CM020920.1:14170158-14170227		2:15608390-15608493			HG916832.1:10117962-10118066		BDQW01000052.1:8729641-8729737	XVIII:10355615-10355719							CM015721.1:17534893-17534997	9:22693813-22693882
fCNE_4147	Fchr1:21441686-21441812		CYIF01000154.1:323649-323758	KV751414.1:292183-292298	KV884776.1:878393-878507	LG16:13133943-13134053	CM020920.1:14167691-14167799		2:15610221-15610300	NC_036795.1:21976192-21976302		HG916832.1:10115117-10115234		BDQW01000052.1:8726860-8726969	XVIII:10353577-10353682						groupXVI:12500993-12501083	CM015721.1:17537084-17537191	9:22698149-22698266	NC_051435.1:8914661-8914778
fCNE_4149	Fchr1:21444524-21444626			KV751414.1:294802-294867	KV884776.1:882042-882137		CM020920.1:14164746-14164807		2:15612776-15612874		21:18942639-18942705	HG916832.1:10112145-10112206		BDQW01000052.1:8723580-8723641							groupXVI:12502656-12502717
fCNE_4151	Fchr1:21445068-21445482	CM014079.1:16276069-16276474	CYIF01000154.1:319111-319509	KV751414.1:295319-295740	KV884776.1:882600-882971	LG16:13129781-13130161	CM020920.1:14163901-14164300	NC_049701.1:10111677-10111799	2:15613250-15613658	NC_036795.1:21980241-21980616	21:18941905-18942191	HG916832.1:10111297-10111697	KI520146.1:17153-17532	BDQW01000052.1:8722731-8723134	XVIII:10349722-10350125					7:20253738-20254117	groupXVI:12503193-12503566	CM015721.1:17541687-17542085	9:22702338-22702739	NC_051435.1:8910850-8911227
fCNE_4152	Fchr1:21445561-21445664		CYIF01000154.1:318928-319016	KV751414.1:295836-295916			CM020920.1:14163717-14163798	NC_049701.1:10111267-10111355	2:15613725-15613815					BDQW01000052.1:8722539-8722627									9:22702821-22702911
fCNE_4153	Fchr1:21446716-21446880	CM014079.1:16275289-16275408	CYIF01000154.1:318469-318607	KV751414.1:296386-296528	KV884776.1:883452-883585	LG16:13129075-13129217	CM020920.1:14163144-14163284	NC_049701.1:10110467-10110617	2:15614324-15614487	NC_036795.1:21981185-21981327		HG916832.1:10110516-10110678	KI520146.1:15551-15658	BDQW01000052.1:8722168-8722292	XVIII:10348889-10349025					7:20255553-20255658	groupXVI:12504047-12504157	CM015721.1:17542672-17542805	9:22704693-22704829	NC_051435.1:8910070-8910196
fCNE_4154	Fchr1:21447440-21447557	CM014079.1:16274467-16274582	CYIF01000154.1:317691-317806	KV751414.1:297145-297245	KV884776.1:884153-884263	LG16:13128260-13128339	CM020920.1:14162374-14162473	NC_049701.1:10109734-10109806	2:15615051-15615168	NC_036795.1:21982062-21982141		HG916832.1:10109714-10109830		BDQW01000052.1:8721316-8721431	XVIII:10348083-10348198						groupXVI:12504740-12504854	CM015721.1:17543360-17543470	9:22705544-22705660
fCNE_4155	Fchr1:21626293-21626507	CM014079.1:15980933-15981123	CYIF01000154.1:55594-55799	KV751414.1:587222-587424	KV884776.1:1187245-1187451	LG16:12837397-12837602	CM020920.1:13779264-13779470	NC_049701.1:9858535-9858739	2:15777061-15777261	NC_036795.1:22368062-22368267	21:18637722-18637897	HG916832.1:9802468-9802674	KI519694.1:289978-290172	BDQW01000052.1:8392345-8392544	XVIII:10060191-10060393					7:20544845-20545039	groupXVI:12722489-12722696	CM015721.1:17824187-17824393	9:23068972-23069177	NC_051435.1:8667834-8668031
fCNE_4156	Fchr1:21626526-21626654	CM014079.1:15980812-15980902	CYIF01000154.1:55478-55568	KV751414.1:587465-587547			CM020920.1:13779147-13779237	NC_049701.1:9858466-9858505	2:15777305-15777423		21:18637610-18637696	HG916832.1:9802352-9802442		BDQW01000052.1:8392228-8392318	XVIII:10060075-10060165					7:20545066-20545158	groupXVI:12722723-12722813	CM015721.1:17824418-17824472	9:23069202-23069297
fCNE_4157	Fchr1:21626967-21627149	CM014079.1:15980097-15980277	CYIF01000154.1:54765-54944	KV751414.1:587968-588149	KV884776.1:1188058-1188216	LG16:12836635-12836807	CM020920.1:13778477-13778628	NC_049701.1:9857784-9857926	2:15777713-15777894	NC_036795.1:22351032-22351193	21:18636530-18636708	HG916832.1:9801689-9801840	KI519694.1:291197-291340	BDQW01000052.1:8391519-8391698	XVIII:10059361-10059541					7:20546083-20546231	groupXVI:12723765-12723934	CM015721.1:17824998-17825160	9:23069826-23069974	NC_051435.1:8667101-8667230
fCNE_4158	Fchr1:21629503-21629641	CM014079.1:15974243-15974336	CYIF01000154.1:48345-48423	KV751414.1:600218-600332					2:15779206-15779343			HG916832.1:9793228-9793358		BDQW01000052.1:8383184-8383272	XVIII:10053502-10053598							CM015721.1:17834474-17834562	9:23080545-23080633
fCNE_4159	Fchr1:21632437-21632716	CM014079.1:15968962-15969162	CYIF01000154.1:43602-43836	KV751414.1:606519-606772	KV884776.1:1194958-1195196	LG16:12823393-12823645	CM020920.1:13759375-13759605	NC_049701.1:9846540-9846774	2:15780765-15781033	NC_036795.1:22393500-22393741	21:18634686-18634914	HG916832.1:9789045-9789286	KI519694.1:301493-301727	BDQW01000052.1:8378249-8378483	XVIII:10049764-10050000					7:20556964-20557198	groupXVI:12730506-12730733	CM015721.1:17837393-17837626	9:23086225-23086467	NC_051435.1:8659142-8659371
fCNE_4160	Fchr1:21633301-21633448	CM014079.1:15967230-15967372	CYIF01000154.1:42860-42989	KV751414.1:607297-607440	KV884776.1:1196703-1196832	LG16:12821958-12822101	CM020920.1:13758140-13758228	NC_049701.1:9844726-9844868	2:15783317-15783445	NC_036795.1:22395001-22395082	21:18636182-18636320	HG916832.1:9787758-9787886	KI519694.1:303270-303410	BDQW01000052.1:8377471-8377616	XVIII:10048039-10048181	19:3115882-3115967				7:20558663-20558803	groupXVI:12731454-12731575	CM015721.1:17838480-17838623	9:23088646-23088785	NC_051435.1:8657020-8657135
fCNE_4161	Fchr1:21633620-21633733	CM014079.1:15967037-15967125	CYIF01000154.1:42602-42691	KV751414.1:607593-607701	KV884776.1:1197005-1197057		CM020920.1:13757737-13757826		2:15783604-15783712			HG916832.1:9787489-9787541		BDQW01000052.1:8377203-8377315	XVIII:10047796-10047898							CM015721.1:17838782-17838881	9:23088930-23089037	NC_051435.1:8656780-8656866
fCNE_4162	Fchr1:21635951-21636313	CM014079.1:15963628-15963953	CYIF01000154.1:39015-39333	KV751414.1:611782-612113	KV884776.1:1202075-1202385	LG16:12818515-12818871	CM020920.1:13754470-13754787	NC_049701.1:9842512-9842763	2:15785164-15785470	NC_036795.1:22402449-22402805	21:18623871-18623967	HG916832.1:9783751-9784093	KI519694.1:307637-307850	BDQW01000052.1:8372663-8373004	XVIII:10044913-10045247					7:20563099-20563245	groupXVI:12733875-12734104	CM015721.1:17842706-17843047	9:23092253-23092570	NC_051435.1:8653825-8653947
fCNE_4163	Fchr1:21636804-21636924	CM014079.1:15962668-15962788	CYIF01000154.1:38034-38153	KV751414.1:613213-613267	KV884776.1:1203111-1203231	LG16:12816217-12816337	CM020920.1:13752490-13752530	NC_049701.1:9841332-9841450	2:15785930-15786044	NC_036795.1:22406768-22406888		HG916832.1:9782430-9782550	KI519694.1:311081-311201	BDQW01000052.1:8371827-8371947	XVIII:10043887-10044007					7:20567347-20567451	groupXVI:12735166-12735284	CM015721.1:17843720-17843840	9:23093805-23093925	NC_051435.1:8652555-8652675
fCNE_4164	Fchr1:21637249-21637387	CM014079.1:15961901-15961978	CYIF01000154.1:37462-37547	KV751414.1:614459-614561	KV884776.1:1212696-1212773		CM020920.1:13750017-13750099	NC_049701.1:9838364-9838439	2:15786367-15786474			HG916832.1:9780481-9780559	KI519694.1:314006-314093	BDQW01000052.1:8369444-8369521	XVIII:10043058-10043132					7:20570364-20570451		CM015721.1:17845899-17845984	9:23095577-23095656
fCNE_4166	Fchr1:21639269-21639399		CYIF01000154.1:36002-36111				CM020920.1:13748406-13748515		2:15788477-15788568			HG916832.1:9779159-9779268		BDQW01000052.1:8367077-8367186	XVIII:10041584-10041682							CM015721.1:17847245-17847313	9:23098520-23098593
fCNE_4168	Fchr1:21639580-21639762	CM014079.1:16898583-16898727	CYIF01000154.1:35572-35745	KV751414.1:616835-616996	KV884776.1:1214219-1214389	LG16:12812808-12812949	CM020920.1:13747997-13748125		2:15788784-15788956	NC_036795.1:22409704-22409805	21:18617918-18618066	HG916832.1:9778732-9778883	KI519694.1:315896-316037	BDQW01000052.1:8366652-8366826	XVIII:10041151-10041324					7:20572241-20572397		CM015721.1:17847572-17847744	9:23098861-23099039	NC_051435.1:8645367-8645508
fCNE_4169	Fchr1:21639826-21639994	CM014079.1:15959707-15959871	CYIF01000154.1:35301-35467	KV751414.1:617070-617226	KV884776.1:1214464-1214635	LG16:12812550-12812714	CM020920.1:13747710-13747876	NC_049701.1:9836084-9836243	2:15789042-15789203	NC_036795.1:22409945-22410105		HG916832.1:9778463-9778615		BDQW01000052.1:8366313-8366452	XVIII:10040901-10041068							CM015721.1:17847842-17848008	9:23099155-23099319
fCNE_4170	Fchr1:21641412-21641592	CM014079.1:15955849-15955972	CYIF01000154.1:34063-34201	KV751414.1:623023-623139	KV884776.1:1215026-1215161	LG16:12808797-12808914	CM020920.1:13746633-13746728	NC_049701.1:9835046-9835133	2:15790541-15790710	NC_036795.1:22413439-22413551		HG916832.1:9777083-9777209		BDQW01000052.1:8364901-8365020	XVIII:10037008-10037131						groupXVI:12739129-12739261	CM015721.1:17849347-17849448	9:23101088-23101225
fCNE_4171	Fchr1:21641877-21642117	CM014079.1:16903589-16903785	CYIF01000154.1:33076-33271	KV751414.1:624002-624188	KV884776.1:1217384-1217591	LG16:12807911-12808098	CM020920.1:13745224-13745410	NC_049701.1:9834112-9834273	2:15791025-15791258	NC_036795.1:22414165-22414324	21:18613308-18613484	HG916832.1:9776183-9776374	KI519694.1:319157-319341	BDQW01000052.1:8363941-8364138	XVIII:10036034-10036230					7:20575255-20575438		CM015721.1:17850091-17850284	9:23101967-23102153	NC_051435.1:8642590-8642779
fCNE_4172	Fchr1:21642294-21642490	CM014079.1:15953841-15954012	CYIF01000154.1:31912-32082	KV751414.1:626285-626333	KV884776.1:1219210-1219387			NC_049701.1:9832976-9833137	2:15791444-15791631			HG916832.1:9775000-9775170		BDQW01000052.1:8362290-8362461	XVIII:10034975-10035145						groupXVI:12740069-12740240	CM015721.1:17851100-17851264	9:23103968-23104139
fCNE_4173	Fchr1:21643640-21643735	CM014079.1:15951918-15951999	CYIF01000154.1:29369-29431	KV751414.1:627825-627903	KV884776.1:1224586-1224664	LG16:12803214-12803292	CM020920.1:13740596-13740672	NC_049701.1:9831292-9831370	2:15792459-15792541	NC_036795.1:22420107-22420185		HG916832.1:9773287-9773337		BDQW01000052.1:8359411-8359488	XVIII:10033078-10033159						groupXVI:12741606-12741682	CM015721.1:17853424-17853503	9:23106501-23106582
fCNE_4174	Fchr1:21643809-21643913								2:15792625-15792717			HG916832.1:9773005-9773113
fCNE_4175	Fchr1:21643956-21644055		CYIF01000154.1:28978-29072				CM020920.1:13740241-13740339		2:15792757-15792854			HG916832.1:9772863-9772961		BDQW01000052.1:8359055-8359153									9:23106843-23106941
fCNE_4176	Fchr1:21644490-21644650	CM014079.1:16907751-16907873	CYIF01000154.1:28264-28359	KV751414.1:628879-628983				NC_049701.1:9830272-9830360	2:15793383-15793532			HG916832.1:9772115-9772256		BDQW01000052.1:8358352-8358447	XVIII:10031977-10032117						groupXVI:12742840-12742933	CM015721.1:17854467-17854587	9:23107552-23107694	NC_051435.1:8639060-8639145
fCNE_4177	Fchr1:21647068-21647198	CM014079.1:15947459-15947530	CYIF01000154.1:24278-24367		KV884776.1:1229360-1229435	LG16:12798112-12798196	CM020920.1:13736169-13736258		2:15795103-15795228	NC_036795.1:22424994-22425064					XVIII:10028814-10028885						groupXVI:12745200-12745271	CM015721.1:17858993-17859082	9:23111992-23112067
fCNE_4178	Fchr1:21648526-21648761	CM014079.1:16912153-16912396	CYIF01000154.1:22831-23074	KV751414.1:632708-632936	KV884776.1:1232717-1232959	LG16:12795918-12796114	CM020920.1:13734602-13734845	NC_049701.1:9827291-9827526	2:15795907-15796143	NC_036795.1:22426905-22427101				BDQW01000052.1:8352449-8352691	XVIII:10027428-10027671						groupXVI:12746373-12746565	CM015721.1:17860800-17861040	9:23113895-23114138	NC_051435.1:8634404-8634599
fCNE_4179	Fchr1:21648984-21649150	CM014079.1:15945651-15945785	CYIF01000154.1:22443-22577	KV751414.1:633103-633218	KV884776.1:1233206-1233340	LG16:12795541-12795690	CM020920.1:13734270-13734404	NC_049701.1:9826890-9826992	2:15796390-15796528	NC_036795.1:22427346-22427478	21:18588351-18588477		KI519694.1:328549-328649	BDQW01000052.1:8352039-8352173	XVIII:10027018-10027152					7:20585400-20585500	groupXVI:12746741-12746876	CM015721.1:17861247-17861349	9:23114495-23114662	NC_051435.1:8634142-8634242
fCNE_4182	Fchr1:21656039-21656145	CM014079.1:15935627-15935716	CYIF01000154.1:14248-14335	KV751414.1:645566-645670	KV884776.1:1242816-1242903	LG16:12785338-12785429	CM020920.1:13719993-13720080	NC_049701.1:9819225-9819312	2:15802541-15802625	NC_036795.1:22442573-22442664	21:18578382-18578474	HG916832.1:9761385-9761490	KI519694.1:340109-340190	BDQW01000052.1:8339999-8340087	XVIII:10016867-10016956					7:20599169-20599250	groupXVI:12755279-12755381	CM015721.1:17872092-17872177	9:23126369-23126474	NC_051435.1:8617559-8617640
fCNE_4183	Fchr1:21658322-21658421	CM014079.1:15929359-15929451	CYIF01000154.1:7053-7146	KV751414.1:651089-651161			CM020920.1:13713274-13713358					HG916832.1:9755864-9755949		BDQW01000052.1:8332116-8332204	XVIII:10009703-10009795							CM015721.1:17879500-17879587	9:23135100-23135192
fCNE_4184	Fchr1:21658994-21659106								Un_random:87892062-87892182														9:23136492-23136573
fCNE_4185	Fchr1:21689545-21689683	CM014079.1:15881422-15881506	CYIF01000390.1:347370-347484	KV751414.1:700939-700994	KV884776.1:1297567-1297610	LG16:12709874-12709988	CM020920.1:13634835-13634919	NC_049701.1:9769209-9769323		NC_036795.1:22518397-22518476	21:18510126-18510224	HG916832.1:9701911-9702027	KI519694.1:412609-412722	BDQW01000052.1:8264388-8264502	XVIII:9961831-9961947					7:20662704-20662818	groupXVI:12798335-12798450	CM015721.1:17931983-17932097	9:23201466-23201583	NC_051435.1:8565514-8565632
fCNE_4186	Fchr1:21691168-21691358	CM014079.1:15879576-15879773	CYIF01000390.1:345159-345336	KV751414.1:704559-704747	KV884776.1:1299027-1299190	LG16:12707862-12708003		NC_049701.1:9766737-9766881	Un_random:56228006-56228120	NC_036795.1:22520384-22520525		HG916832.1:9699467-9699660		BDQW01000052.1:8262351-8262520	XVIII:9959935-9960127							CM015721.1:17934355-17934477	9:23203877-23204075
fCNE_4187	Fchr1:21691782-21691893		CYIF01000390.1:344101-344202	KV751414.1:705480-705579	KV884776.1:1300102-1300202		CM020920.1:13632283-13632375	NC_049701.1:9765702-9765769	Un_random:56227522-56227618			HG916832.1:9698529-9698629		BDQW01000052.1:8261209-8261309	XVIII:9958942-9959022						groupXVI:12800400-12800472	CM015721.1:17935561-17935620	9:23205833-23205934
fCNE_4189	Fchr1:21692136-21692254	CM014079.1:15878287-15878389	CYIF01000390.1:343727-343838	KV751414.1:705832-705923	KV884776.1:1300419-1300521		CM020920.1:13631933-13632049	NC_049701.1:9765344-9765438	Un_random:56227159-56227274			HG916832.1:9698188-9698293		BDQW01000052.1:8260864-8260975	XVIII:9958588-9958690							CM015721.1:17935854-17935949	9:23206177-23206284
fCNE_4190	Fchr1:21694508-21694641	CM014079.1:15875375-15875460	CYIF01000390.1:340518-340597	KV751348.1:10573152-10573237	KV884776.1:1303917-1303999	LG16:12703220-12703302	CM020920.1:13629400-13629485	NC_049701.1:9763437-9763525	Un_random:56225429-56225553	NC_036795.1:22524926-22525008	21:18503283-18503364	HG916832.1:9694794-9694879	KI519694.1:419950-420031	BDQW01000052.1:8257727-8257810	XVIII:9955623-9955708					7:20670239-20670320		CM015721.1:17938316-17938401	9:23209292-23209377	NC_051435.1:8559362-8559447
fCNE_4191	Fchr1:21694658-21695126	CM014079.1:15874936-15875350	CYIF01000390.1:340033-340492	KV751348.1:10572689-10573134	KV884776.1:1304023-1304339	LG16:12702718-12703046	CM020920.1:13628929-13629367	NC_049701.1:9762926-9763387	Un_random:56224948-56225412	NC_036795.1:22525063-22525510	21:18502898-18503018	HG916832.1:9694313-9694763	KI519694.1:420057-420390	BDQW01000052.1:8257269-8257692	XVIII:9955184-9955598					7:20670373-20670681	groupXVI:12802887-12803201	CM015721.1:17938432-17938858	9:23209401-23209847	NC_051435.1:8559004-8559305
fCNE_4192	Fchr1:21695625-21695807	CM014079.1:15873767-15873942	CYIF01000390.1:338768-338954	KV751348.1:10571894-10572073	KV884776.1:1305337-1305444	LG16:12701672-12701827			Un_random:56224304-56224454	NC_036795.1:22526423-22526578		HG916832.1:9693284-9693461		BDQW01000052.1:8256045-8256227	XVIII:9953997-9954172								9:23210783-23210965
fCNE_4193	Fchr1:21750309-21750431	CM014079.1:15773003-15773048					CM020920.1:13510660-13510721		2:15901109-15901192			HG916832.1:9596318-9596363			XVIII:9841286-9841331								9:23324094-23324139
fCNE_4194	Fchr1:21818043-21818341	CM014079.1:15651417-15651695	CYIF01000390.1:141536-141804	KV751348.1:10347596-10347661	KV884776.1:1510995-1511182	LG16:12479335-12479584	CM020920.1:13370392-13370669	NC_049701.1:9578455-9578643	2:15973014-15973309	NC_036795.1:22769280-22769529		HG916832.1:9473021-9473299		BDQW01000052.1:8027903-8028182	XVIII:9717107-9717385						groupXVI:12948980-12949227	CM015721.1:18138570-18138848	9:23473787-23474065
fCNE_4195	Fchr1:21818886-21819027	CM014079.1:15650419-15650557	CYIF01000390.1:140102-140251	KV751348.1:10345949-10346072	KV884776.1:1511509-1511652	LG16:12477842-12477975	CM020920.1:13368486-13368582		2:15973728-15973868	NC_036795.1:22770860-22770993		HG916832.1:9471108-9471247		BDQW01000052.1:8026420-8026568	XVIII:9716089-9716228						groupXVI:12949969-12950104	CM015721.1:18139458-18139597	9:23476434-23476573
fCNE_4196	Fchr1:21820764-21820904							NC_049701.1:9572828-9572968	2:15975435-15975556
fCNE_4197	Fchr1:21823287-21823395								2:15977875-15977977												groupXVI:12954604-12954685		9:23484877-23484964
fCNE_4198	Fchr1:21825101-21825269	CM014079.1:15638548-15638637	CYIF01000390.1:129345-129493	KV751348.1:10325056-10325212	KV884776.1:1521085-1521216	LG16:12465360-12465509		NC_049701.1:9566001-9566140	2:15979530-15979696			HG916832.1:9459854-9459992		BDQW01000052.1:8014683-8014821	XVIII:9701958-9702121						groupXVI:12956356-12956497	CM015721.1:18148718-18148839	9:23488644-23488794
fCNE_4199	Fchr1:21826477-21826612	CM014079.1:15633261-15633347	CYIF01000390.1:126622-126726	KV751348.1:10322259-10322380					2:15980407-15980538	NC_036795.1:22788050-22788138		HG916832.1:9455760-9455893		BDQW01000052.1:8012028-8012119	XVIII:9696686-9696772							CM015721.1:18151496-18151589	9:23493301-23493434
fCNE_4200	Fchr1:21826748-21826865	CM014079.1:17223930-17224016	CYIF01000390.1:126187-126246		KV884776.1:1528697-1528756	LG16:12460967-12461022	CM020920.1:13343034-13343093	NC_049701.1:9562204-9562290	2:15980657-15980758	NC_036795.1:22788516-22788571		HG916832.1:9455406-9455492		BDQW01000052.1:8011540-8011626	XVIII:9696246-9696332						groupXVI:12958027-12958085	CM015721.1:18151994-18152053	9:23494588-23494647	NC_051435.1:8368873-8368932
fCNE_4201	Fchr1:21827120-21827238			KV751348.1:10321522-10321604	KV884776.1:1529116-1529207		CM020920.1:13342572-13342635	NC_049701.1:9561797-9561858				HG916832.1:9454931-9454999			XVIII:9695767-9695837								9:23495066-23495155
fCNE_4202	Fchr1:21827617-21827758						CM020924.1:34551913-34552018							BDQW01000138.1:19518346-19518423									14:4960594-4960703
fCNE_4203	Fchr1:21828473-21828675	CM014079.1:15629135-15629213	CYIF01000390.1:122865-123026	KV751348.1:10317835-10317986		LG16:12453714-12453870	CM020920.1:13338215-13338335	NC_049701.1:9560604-9560686	2:15981542-15981733	NC_036795.1:22793359-22793462		HG916832.1:9452683-9452864		BDQW01000052.1:8008398-8008558	XVIII:9689847-9690014							CM015721.1:18155353-18155512	9:23499403-23499579
fCNE_4204	Fchr1:21832136-21832480	CM014079.1:15622788-15623066	CYIF01000390.1:119135-119248	KV751348.1:10313051-10313257	KV884776.1:1530682-1530983	LG16:12445528-12445843	CM020920.1:13333225-13333492	NC_049701.1:9556998-9557296		NC_036795.1:22800753-22801069	21:18238018-18238316	HG916832.1:9447142-9447254	KI519694.1:642660-642963	BDQW01000052.1:8003608-8003923	XVIII:9683212-9683512					7:20895031-20895334	groupXVI:12963160-12963450	CM015721.1:18159845-18160145	9:23504140-23504455	NC_051435.1:8363256-8363559
fCNE_4205	Fchr1:21832560-21832671		CYIF01000390.1:118714-118820	KV751348.1:10312724-10312802		LG16:12445319-12445421			2:15986305-15986361	NC_036795.1:22801176-22801278		HG916832.1:9446723-9446824		BDQW01000052.1:8003403-8003495	XVIII:9682958-9683053								9:23504593-23504684
fCNE_4206	Fchr1:21834015-21834250	CM014079.1:17236974-17237131	CYIF01000390.1:116503-116705	KV751348.1:10309754-10309934		LG16:12442750-12442943	CM020920.1:13330048-13330217	NC_049701.1:9553558-9553720	2:15987757-15987991	NC_036795.1:22804336-22804529	21:18226992-18227140	HG916832.1:9443671-9443872	KI519694.1:646599-646731	BDQW01000052.1:8000708-8000923	XVIII:9679839-9680035					7:20898965-20899125	groupXVI:12965057-12965209	CM015721.1:18162361-18162559	9:23508291-23508522	NC_051435.1:8360180-8360338
fCNE_4207	Fchr1:21835646-21835765	CM014079.1:15616630-15616755	CYIF01000390.1:112703-112805	KV751348.1:10304690-10304812	KV884776.1:1542017-1542139	LG16:12438206-12438333	CM020920.1:13328054-13328181	NC_049701.1:9550416-9550497	Un_random:57130703-57130815	NC_036795.1:22808952-22809079		HG916832.1:9439508-9439610	KI519694.1:650658-650785	BDQW01000052.1:7996250-7996345	XVIII:9676477-9676579					7:20904117-20904244	groupXVI:12966371-12966470	CM015721.1:18166378-18166480	9:23512241-23512368	NC_051435.1:8358234-8358359
fCNE_4208	Fchr1:21836405-21836498					LG16:12437741-12437822				NC_036795.1:22809453-22809534		HG916832.1:9439186-9439251
fCNE_4209	Fchr1:21837048-21837164	CM014079.1:15615129-15615222	CYIF01000390.1:111508-111621	KV751348.1:10298482-10298586		LG16:12437101-12437215	CM020920.1:13326661-13326775	NC_049701.1:9549112-9549226		NC_036795.1:22810023-22810137		HG916832.1:9437813-9437881	KI519694.1:652551-652650	BDQW01000052.1:7994747-7994833	XVIII:9674918-9675003					7:20905096-20905193	groupXVI:12967360-12967437	CM015721.1:18167748-18167861	9:23514165-23514279	NC_051435.1:8357003-8357091
fCNE_4210	Fchr1:21837970-21838096	CM014079.1:17242181-17242281	CYIF01000390.1:110796-110888			LG16:12436376-12436474	CM020920.1:13326102-13326199	NC_049701.1:9548395-9548492		NC_036795.1:22810726-22810799		HG916832.1:9437119-9437218	KI519694.1:653771-653861	BDQW01000052.1:7994063-7994155	XVIII:9674269-9674366					7:20906230-20906320	groupXVI:12967794-12967885	CM015721.1:18168429-18168526	9:23514940-23515037	NC_051435.1:8356353-8356450
fCNE_4211	Fchr1:21838404-21838499	CM014079.1:17244066-17244167	CYIF01000390.1:109913-110014	KV751348.1:10297331-10297432		LG16:12434934-12435029	CM020920.1:13324973-13325075	NC_049701.1:9547554-9547655		NC_036795.1:22812082-22812175		HG916832.1:9435771-9435872		BDQW01000052.1:7993168-7993269	XVIII:9672403-9672504						groupXVI:12968504-12968605	CM015721.1:18169142-18169243	9:23515745-23515846
fCNE_4212	Fchr1:21838645-21838756	CM014079.1:15612175-15612261										HG916832.1:9435575-9435661			XVIII:9672193-9672279								9:23515988-23516075
fCNE_4213	Fchr1:21838925-21839066	CM014079.1:15611817-15611945	CYIF01000390.1:109350-109484	KV751348.1:10296768-10296888	KV884776.1:1545094-1545222	LG16:12434382-12434456	CM020920.1:13324431-13324565	NC_049701.1:9546989-9547119		NC_036795.1:22812651-22812725		HG916832.1:9435226-9435354		BDQW01000052.1:7992627-7992756	XVIII:9671835-9671963								9:23516268-23516377
fCNE_4214	Fchr1:21839072-21839189		CYIF01000390.1:109228-109339	KV751348.1:10296662-10296760			CM020920.1:13324325-13324420		Un_random:103758061-103758157			HG916832.1:9435107-9435215		BDQW01000052.1:7992507-7992616									9:23516406-23516523
fCNE_4215	Fchr1:21848581-21848681	CM014079.1:15592424-15592483	CYIF01000390.1:90721-90764	KV751348.1:10275045-10275100	KV884776.1:1555523-1555566	LG16:12416254-12416294	CM020920.1:13304856-13304910	NC_049701.1:9534654-9534710	2:16001592-16001694	NC_036795.1:22833445-22833485	21:18194762-18194816	HG916832.1:9417865-9417966	KI519694.1:674489-674543	BDQW01000052.1:7973293-7973347	XVIII:9651487-9651546					7:20928266-20928320	groupXVI:12978700-12978744	CM015721.1:18186181-18186220	9:23545951-23546054	NC_051435.1:8335040-8335094
fCNE_4216	Fchr1:21854947-21855231	CM014079.1:17274679-17274826	CYIF01000390.1:81812-82057	KV751348.1:10263766-10263979	KV884776.1:1565258-1565457	LG16:12402826-12403000	CM020920.1:13295530-13295685	NC_049701.1:9525992-9526076	2:16007192-16007447	NC_036795.1:22846121-22846351	21:18184531-18184637	HG916832.1:9407514-9407765	KI519694.1:683323-683450	BDQW01000052.1:7962780-7963009	XVIII:9639714-9639930					7:20937625-20937752	groupXVI:12986051-12986236	CM015721.1:18194752-18194971	9:23556953-23557161	NC_051435.1:8323716-8323853
fCNE_4217	Fchr1:21855232-21855337								2:16007449-16007552					BDQW01000052.1:7962618-7962708
fCNE_4218	Fchr1:21855623-21855738	CM014079.1:15581356-15581463	CYIF01000390.1:81083-81192	KV751348.1:10263112-10263221	KV884776.1:1571676-1571723		CM020920.1:13294736-13294834	NC_049701.1:9525123-9525232	2:16007913-16007962			HG916832.1:9406770-9406873		BDQW01000052.1:7961920-7961962	XVIII:9639130-9639236						groupXVI:12986670-12986706	CM015721.1:18195571-18195613	9:23557876-23557983
fCNE_4219	Fchr1:21867813-21867964	CM014079.1:15564812-15564955	CYIF01000390.1:63497-63640	KV751348.1:10242805-10242946	KV884776.1:1607505-1607645	LG16:12383724-12383868	CM020920.1:13275229-13275367	NC_049701.1:9507648-9507776	2:16020137-16020271	NC_036795.1:22865989-22866133		HG916832.1:9388320-9388463	KI519694.1:700509-700657	BDQW01000052.1:7941406-7941549	XVIII:9621391-9621534					7:20956785-20956929	groupXVI:13000148-13000287	CM015721.1:18212462-18212601	9:23577297-23577440	NC_051435.1:8308396-8308542
fCNE_4220	Fchr1:21931365-21931498	CM014079.1:17401487-17401582	CYIF01000305.1:29986-30081	KV751348.1:10151975-10152067	KV884776.1:1702017-1702096	LG16:12273102-12273194	CM020920.1:13173969-13174056	NC_049701.1:9421899-9421938	Un_random:99005354-99005482	NC_036795.1:22987628-22987706	21:18057569-18057647	HG916832.1:9293241-9293335	KI519694.1:812901-812964	BDQW01000052.1:7844454-7844549	XVIII:9520692-9520787					7:21077134-21077226	groupXVI:13069746-13069841	CM015721.1:18298753-18298831	9:23696575-23696669	NC_051435.1:8216311-8216427
fCNE_4221	Fchr1:22590648-22590751						CM020920.1:12003050-12003114																9:23849440-23849504
fCNE_4222	Fchr1:22641172-22641293	CM014079.1:18744994-18745110				LG16:11054546-11054661			2:16716432-16716544	NC_036795.1:24210956-24211041		HG916851.1:34125964-34126079			XVIII:8380414-8380532						groupXVI:13802472-13802592		9:25018673-25018791
fCNE_4223	Fchr1:22654699-22654817	CM014079.1:18748586-18748623	CYIF01000205.1:891196-891300	KV751348.1:8987068-8987194	KV884834.1:977595-977703	LG16:10972325-10972423	CM020920.1:11917990-11918109	NC_049701.1:8476964-8477073	2:16719353-16719451	NC_036795.1:24220041-24220139				BDQW01000052.1:6761532-6761640	XVIII:8377568-8377688						groupXVI:13829872-13829993	CM015721.1:19304397-19304499	9:25034447-25034540	NC_051435.1:7255163-7255231
fCNE_4224	Fchr1:22697878-22697976			KV751348.1:8980467-8980546					Un_random:105843691-105843789
fCNE_4225	Fchr1:22746011-22746129						CM020922.1:31365120-31365245	NC_049691.1:25942503-25942573	Un_random:75588945-75589058	NC_036784.1:19951425-19951540			KI520677.1:12775-12866				CM018543.1:9015417-9015489	CM017899.1:15807045-15807159	15:15619611-15619737	11:17409947-17410071		CM015716.1:9158346-9158456	1:9026800-9026921	NC_051450.1:7547381-7547506
fCNE_4226	Fchr1:22764119-22764219							NC_049705.1:3947842-3947941															22:1224741-1224836
fCNE_4227	Fchr1:22764432-22764536																						17:3271439-3271530
fCNE_4228	Fchr1:22764638-22764817	CM014084.1:25258666-25258780					CM020923.1:37173229-37173353	NC_049696.1:6914002-6914098		NC_036785.1:7479633-7479790			KI520482.1:37022-37147				CM018550.1:21667512-21667661		KN150602.1:14530-14666	19:27790627-27790752	groupVII:6984081-6984205		CAAHFC010000005.1:88700-88824	NC_051430.1:5884552-5884666
fCNE_4229	Fchr1:22780716-22780857	CM014084.1:25258666-25258789					CM020923.1:37173229-37173350	NC_049696.1:6914002-6914095		NW_020193682.1:27775-27904			KI520482.1:37022-37144						KN150602.1:14531-14666	19:27790627-27790749	groupVII:6984084-6984205		CAAHFC010000005.1:88703-88824	NC_051430.1:5884552-5884673
fCNE_4230	Fchr1:22784911-22785011							NC_049705.1:3947842-3947941															4:2050013-2050112
fCNE_4231	Fchr1:22785173-22785265						CM020926.1:7637345-7637433			NW_020193682.1:28127-28177				BDQW01011952.1:312-354									18:24461291-24461379
fCNE_4232	Fchr1:22785174-22785403						CM020926.1:36032564-36032783					HG916851.1:35205727-35205824		BDQW01012765.1:2-112							groupVII:6983892-6983992		22:5017303-5017404	NW_023665762.1:98297-98406
fCNE_4233	Fchr1:22785269-22785441						CM020926.1:36032682-36032783					HG916851.1:35205727-35205824									groupVII:6983892-6983992		22:5017303-5017404	NW_023665762.1:98297-98406
fCNE_4234	Fchr1:22785457-22785649	CM014084.1:25258634-25258762					CM020909.1:1334594-1334751	NC_049696.1:6914002-6914099		NW_020193682.1:27728-27883			KI520482.1:37022-37120				CM018550.1:21667546-21667661		18:33021872-33022062	23:8589347-8589445	scaffold_54:1192903-1193058		22:5017036-5017190	NC_051435.1:27426847-27427002
fCNE_4235	Fchr1:22785457-22785624	CM014084.1:25258666-25258762					CM020926.1:36032894-36033000	NC_049696.1:6914002-6914099		NW_020193682.1:27779-27883			KI520482.1:37022-37120				CM018550.1:21667546-21667661		KN150602.1:14530-14666	23:8589347-8589445	scaffold_54:1192952-1193058		CAAHFC010000005.1:88724-88828	NC_051430.1:5884552-5884666
fCNE_4236	Fchr1:22785496-22785660	CM014084.1:25258634-25258762					CM020909.1:1334595-1334762	NC_049696.1:6914002-6914090		NW_020193682.1:27722-27883			KI520482.1:37022-37120						18:33021865-33022023	23:8589347-8589445	scaffold_54:1192892-1193058		22:5017024-5017190	NC_051435.1:27426847-27427002
fCNE_4237	Fchr1:22785517-22785626	CM014084.1:25258634-25258742					CM020926.1:36032917-36033000	NC_049691.1:30934003-30934077		NC_036785.1:26352767-26352872			KI520482.1:37022-37099							23:8589347-8589423	groupIV:23522233-23522313		8:32326478-32326562	NC_051435.1:27426868-27426947
fCNE_4238	Fchr1:22881910-22882052	CM014079.1:18957638-18957767	CYIF01000205.1:744741-744823	KV751348.1:8814020-8814101	KV884942.1:444916-444991	LG16:10551482-10551565	CM020920.1:11743006-11743080		2:16857814-16857939	NC_036795.1:24716287-24716370		HG916832.1:8055372-8055475		BDQW01000052.1:6605131-6605235	XVIII:8170292-8170420							CM015721.1:19518951-19519047	9:25326350-25326445
fCNE_4240	Fchr1:22887669-22887817		CYIF01000205.1:736087-736234	KV751348.1:8808041-8808156	KV884942.1:437404-437551		CM020920.1:11734445-11734592	NC_049701.1:8331107-8331254	2:16863667-16863815			HG916832.1:8047965-8048112	KI519869.1:760710-760824	BDQW01000052.1:6596686-6596765						7:22646581-22646695			9:25338317-25338465
fCNE_4241	Fchr1:22888248-22888388	CM014079.1:18965819-18965925	CYIF01000205.1:735469-735614	KV751348.1:8807421-8807563	KV884942.1:436750-436895	LG16:10536209-10536348	CM020920.1:11733378-11733466	NC_049701.1:8330465-8330610	2:16864271-16864408	NC_036795.1:24728690-24728771		HG916832.1:8047339-8047484		BDQW01000052.1:6596062-6596207	XVIII:8161980-8162126						groupXVI:14017097-14017202	CM015721.1:19531701-19531842	9:25338949-25339100
fCNE_4242	Fchr1:22889062-22889271	CM014079.1:18968470-18968651	CYIF01000205.1:734058-734263	KV751348.1:8806240-8806396	KV884942.1:434850-435001	LG16:10533390-10533596	CM020920.1:11731072-11731234	NC_049701.1:8329035-8329135	2:16864696-16864900	NC_036795.1:24731438-24731645		HG916832.1:8045479-8045685		BDQW01000052.1:6594661-6594866	XVIII:8159274-8159469						groupXVI:14018291-14018415	CM015721.1:19533304-19533459	9:25341342-25341548	NC_051435.1:7045652-7045741
fCNE_4245	Fchr1:22895087-22895591	CM014079.1:18977907-18978394	CYIF01000205.1:726790-727293	KV751348.1:8796247-8796751	KV884942.1:423325-423814	LG16:10522649-10523156	CM020920.1:11720829-11721341	NC_049701.1:8320283-8320745	2:16870649-16871154	NC_036795.1:24743004-24743466		HG916832.1:8035100-8035627	KI519869.1:747238-747513	BDQW01000052.1:6584846-6585360	XVIII:8149046-8149580			CM017902.1:16335587-16335693	9:11000856-11001134	7:22661185-22661460	groupXVI:14023974-14024479	CM015721.1:19540701-19541183	9:25352991-25353524	NC_051435.1:7032687-7033194
fCNE_4246	Fchr1:22895643-22895818	CM014079.1:18978483-18978642	CYIF01000205.1:726570-726747	KV751348.1:8796026-8796200	KV884942.1:423115-423285	LG16:10522438-10522597	CM020920.1:11720628-11720787	NC_049701.1:8320028-8320190	2:16871203-16871377	NC_036795.1:24743565-24743723		HG916832.1:8034887-8035059	KI519869.1:747031-747190	BDQW01000052.1:6584618-6584794	XVIII:8148847-8149006			CM017902.1:16335360-16335442	9:11001183-11001265	7:22661508-22661667	groupXVI:14024520-14024681	CM015721.1:19541224-19541400	9:25353580-25353758	NC_051435.1:7032470-7032646
fCNE_4247	Fchr1:22895960-22896136	CM014079.1:18978834-18979003	CYIF01000205.1:726222-726391	KV751348.1:8795693-8795861	KV884942.1:422808-422935	LG16:10522104-10522196	CM020920.1:11720242-11720420		2:16871518-16871687	NC_036795.1:24743962-24744054		HG916832.1:8034526-8034706		BDQW01000052.1:6584312-6584439	XVIII:8148528-8148656						groupXVI:14024888-14024980		9:25353992-25354135
fCNE_4248	Fchr1:22897409-22897539					LG16:10520404-10520469	CM020920.1:11719108-11719169			NC_036795.1:24745567-24745632		HG916832.1:8033208-8033270										CM015721.1:19543584-19543650	9:25355952-25356017
fCNE_4250	Fchr1:22902220-22902455	CM014079.1:18987544-18987709	CYIF01000205.1:717548-717728	KV751348.1:8788213-8788403	KV884942.1:410617-410788	LG16:10510738-10510920	CM020920.1:11708484-11708673	NC_049701.1:8309509-8309689	2:16875858-16876073	NC_036795.1:24755902-24756084	21:30290410-30290593	HG916832.1:8026034-8026214	KI519869.1:736548-736713	BDQW01000052.1:6573003-6573176	XVIII:8139548-8139713					7:22672163-22672349	groupXVI:14031099-14031265	CM015721.1:19550921-19551086	9:25365857-25366048	NC_051435.1:7023410-7023575
fCNE_4255	Fchr1:22906369-22906514	CM014079.1:18991492-18991603	CYIF01000205.1:714130-714184				CM020920.1:11704577-11704666					HG916832.1:8021701-8021789			XVIII:8135568-8135622								9:25369948-25370060
fCNE_4257	Fchr1:22908340-22908607	CM014079.1:18994368-18994614	CYIF01000205.1:711063-711324	KV751348.1:8777528-8777775	KV884942.1:402829-403086	LG16:10504762-10505012	CM020920.1:11698982-11699243	NC_049701.1:8301259-8301525	2:16881387-16881648	NC_036795.1:24761774-24762025	21:30274988-30275242	HG916832.1:8017926-8018179	KI519869.1:725766-726013	BDQW01000052.1:6565203-6565456	XVIII:8132481-8132727				9:10951517-10951752	7:22683539-22683786	groupXVI:14037124-14037361	CM015721.1:19556860-19557099	9:25373699-25373956	NC_051435.1:7014921-7015185
fCNE_4258	Fchr1:22908644-22908993	CM014079.1:18994671-18995008	CYIF01000205.1:710677-711014	KV751348.1:8777134-8777483	KV884942.1:402473-402775	LG16:10504354-10504674	CM020920.1:11698595-11698932	NC_049701.1:8300876-8301192	2:16881690-16882039	NC_036795.1:24762137-24762433	21:30274621-30274903	HG916832.1:8017532-8017874	KI519869.1:725361-725672	BDQW01000052.1:6564810-6565150	XVIII:8132087-8132424					7:22683872-22684189	groupXVI:14037416-14037757	CM015721.1:19557152-19557486	9:25374043-25374364	NC_051435.1:7014515-7014836
fCNE_4259	Fchr1:22909368-22909585	CM014079.1:18995608-18995825	CYIF01000205.1:710117-710289	KV751348.1:8776084-8776236	KV884942.1:401424-401601	LG16:10501032-10501208	CM020920.1:11697705-11697913		2:16882416-16882600	NC_036795.1:24766106-24766234		HG916832.1:8016588-8016803			XVIII:8131263-8131480							CM015721.1:19557880-19558065	9:25374980-25375199
fCNE_4260	Fchr1:22910323-22910455	CM014079.1:18997481-18997609	CYIF01000205.1:708754-708875		KV884942.1:399878-399999	LG16:10497240-10497361	CM020920.1:11696456-11696585	NC_049701.1:8298349-8298430	2:16883272-16883385	NC_036795.1:24770875-24770996		HG916832.1:8015371-8015499	KI519869.1:720021-720136	BDQW01000052.1:6562616-6562744	XVIII:8129080-8129208					7:22688836-22688957		CM015721.1:19559522-19559641	9:25377246-25377374	NC_051435.1:7009714-7009840
fCNE_4262	Fchr1:22910842-22910957	CM014079.1:18999471-18999573	CYIF01000205.1:707262-707364	KV751348.1:8773136-8773239	KV884942.1:397600-397698	LG16:10493699-10493791	CM020920.1:11694872-11694974		2:16883845-16883958	NC_036795.1:24773724-24773816		HG916832.1:8013734-8013835	KI519869.1:717769-717867	BDQW01000052.1:6560436-6560538	XVIII:8127110-8127212					7:22690828-22690920	groupXVI:14040290-14040392	CM015721.1:19561045-19561141	9:25380344-25380446	NC_051435.1:7007088-7007178
fCNE_4263	Fchr1:22910988-22911095	CM014079.1:18999608-18999699	CYIF01000205.1:707134-707227	KV751348.1:8773000-8773101	KV884942.1:397467-397561	LG16:10493580-10493659	CM020920.1:11694735-11694837	NC_049701.1:8296750-8296827	2:16883990-16884089	NC_036795.1:24773856-24773935		HG916832.1:8013597-8013699	KI519869.1:717663-717734	BDQW01000052.1:6560299-6560401	XVIII:8126984-8127075					7:22690961-22691032	groupXVI:14040415-14040494	CM015721.1:19561176-19561274	9:25380481-25380583	NC_051435.1:7006982-7007053
fCNE_4264	Fchr1:22912095-22912317	CM014079.1:19003757-19003873	CYIF01000205.1:705308-705450	KV751348.1:8771194-8771320	KV884942.1:396224-396352	LG16:10491298-10491418	CM020920.1:11693161-11693296	NC_049701.1:8295399-8295496	2:16885521-16885754	NC_036795.1:24775952-24776071	21:30257464-30257585	HG916832.1:8011299-8011423		BDQW01000052.1:6558500-6558640	XVIII:8122656-8122779						groupXVI:14041778-14041885	CM015721.1:19563122-19563264	9:25382810-25383001	NC_051435.1:7004557-7004676
fCNE_4265	Fchr1:22912768-22912918	CM014079.1:19005397-19005540	CYIF01000205.1:703588-703731	KV751348.1:8770179-8770327	KV884942.1:394530-394673	LG16:10488734-10488879	CM020920.1:11691418-11691561	NC_049701.1:8293312-8293455	2:16886446-16886595	NC_036795.1:24778344-24778489		HG916832.1:8010002-8010145	KI519869.1:713708-713847	BDQW01000052.1:6556733-6556869	XVIII:8120922-8121065					7:22694811-22694950	groupXVI:14042543-14042686	CM015721.1:19564583-19564726	9:25384790-25384931	NC_051435.1:7002704-7002848
fCNE_4266	Fchr1:22913168-22913273	CM014079.1:19005856-19005941	CYIF01000205.1:703198-703283	KV751348.1:8769804-8769887	KV884942.1:394131-394211	LG16:10488331-10488406	CM020920.1:11691023-11691098		2:16886802-16886901	NC_036795.1:24778815-24778890	21:30256333-30256416	HG916832.1:8009621-8009706	KI519869.1:713365-713446	BDQW01000052.1:6556333-6556417	XVIII:8120517-8120602					7:22695213-22695294		CM015721.1:19565044-19565118	9:25385231-25385305	NC_051435.1:7002320-7002405
fCNE_4270	Fchr1:22917630-22917751	CM014079.1:19014496-19014599	CYIF01000205.1:694671-694774	KV751348.1:8751116-8751225	KV884942.1:383507-383601	LG16:10476514-10476617	CM020920.1:11669146-11669211	NC_049701.1:8285094-8285135	2:16890421-16890541	NC_036795.1:24791425-24791466		HG916832.1:7995383-7995486	KI519869.1:703862-703955	BDQW01000052.1:6547558-6547658	XVIII:8111813-8111916					7:22705747-22705838	groupXVI:14050076-14050174	CM015721.1:19577847-19577941	9:25399121-25399229	NC_051435.1:6994588-6994691
fCNE_4272	Fchr1:22918767-22918858	CM014079.1:19015950-19015994	CYIF01000205.1:693319-693354		KV884942.1:374998-375059		CM020920.1:11667775-11667842	NC_049701.1:8283822-8283870	2:16891612-16891678	NC_036795.1:24795675-24795733		HG916832.1:7994021-7994084		BDQW01000052.1:6546115-6546177	XVIII:8110401-8110463					7:22708400-22708465		CM015721.1:19579206-19579250	9:25400471-25400536
fCNE_4273	Fchr1:22920409-22920555	CM014079.1:19018350-19018436							2:16892506-16892646			HG916832.1:7991450-7991507			XVIII:8108005-8108091								9:25403122-25403246
fCNE_4274	Fchr1:22921861-22922063	CM014079.1:19020470-19020615	CYIF01000205.1:689570-689696	KV751348.1:8747492-8747660	KV884942.1:372591-372716	LG16:10469083-10469183	CM020920.1:11660169-11660314	NC_049701.1:8278179-8278336	2:16893837-16894014	NC_036795.1:24802169-24802269	21:30240598-30240720	HG916832.1:7988726-7988891	KI519869.1:690407-690506	BDQW01000052.1:6539437-6539577	XVIII:8106184-8106349					7:22713520-22713598		CM015721.1:19584742-19584900	9:25405021-25405188	NC_051435.1:6988468-6988571
fCNE_4275	Fchr1:22923298-22923483	CM014079.1:19021945-19022062	CYIF01000205.1:687856-687968	KV751348.1:8746334-8746461	KV884942.1:370850-370971	LG16:10466507-10466615	CM020920.1:11654255-11654354		2:16895126-16895315	NC_036795.1:24804710-24804818		HG916832.1:7987076-7987266		BDQW01000052.1:6537778-6537883	XVIII:8104733-8104850						groupXVI:14054141-14054220		9:25408178-25408360	NC_051435.1:6986226-6986323
fCNE_4276	Fchr1:22923505-22923831	CM014079.1:19022090-19022426	CYIF01000205.1:687506-687826	KV751348.1:8745971-8746304	KV884942.1:370484-370816	LG16:10466086-10466405	CM020920.1:11653837-11654154	NC_049701.1:8276019-8276258	2:16895338-16895661	NC_036795.1:24804922-24805241	21:30236729-30236930	HG916832.1:7986711-7987047	KI519869.1:685408-685684	BDQW01000052.1:6537374-6537626	XVIII:8104369-8104705					7:22716972-22717212	groupXVI:14054268-14054591	CM015721.1:19586169-19586505	9:25408405-25408721	NC_051435.1:6985858-6986177
fCNE_4277	Fchr1:22924125-22924298	CM014079.1:19022904-19023009	CYIF01000205.1:686836-687005	KV751348.1:8745426-8745595	KV884942.1:369703-369865	LG16:10464020-10464189	CM020920.1:11653308-11653394		2:16895936-16896108	NC_036795.1:24806973-24807134		HG916832.1:7986102-7986271	KI519869.1:682465-682612	BDQW01000052.1:6536727-6536896	XVIII:8103778-8103938					7:22719896-22720043	groupXVI:14055464-14055633	CM015721.1:19586806-19586975	9:25410458-25410607	NC_051435.1:6984673-6984818
fCNE_4278	Fchr1:22924417-22924728	CM014079.1:19023098-19023357	CYIF01000205.1:686465-686752	KV751348.1:8745023-8745312	KV884942.1:369339-369618	LG16:10463651-10463918	CM020920.1:11652931-11653213	NC_049701.1:8274703-8274986		NC_036795.1:24807242-24807377	21:30235686-30235835	HG916832.1:7985729-7986016	KI519869.1:682150-682378	BDQW01000052.1:6536356-6536643	XVIII:8103364-8103610					7:22720130-22720358	groupXVI:14055719-14055944	CM015721.1:19587058-19587343	9:25410761-25411044	NC_051435.1:6984258-6984514
fCNE_4279	Fchr1:22925538-22925728	CM014079.1:19025194-19025384	CYIF01000205.1:683792-683974	KV751348.1:8743288-8743388	KV884942.1:367779-367954	LG16:10462063-10462251	CM020920.1:11651793-11651978	NC_049701.1:8270924-8271101	2:16897348-16897417	NC_036795.1:24808900-24809088		HG916832.1:7982967-7983155	KI519869.1:678573-678748	BDQW01000052.1:6534128-6534310	XVIII:8101350-8101537					7:22724437-22724612	groupXVI:14057367-14057474		9:25412922-25413095	NC_051435.1:6979392-6979465
fCNE_4281	Fchr1:22926005-22926196	CM014079.1:19025677-19025835	CYIF01000205.1:683377-683510	KV751348.1:8742839-8742973	KV884942.1:367365-367482	LG16:10461641-10461757	CM020920.1:11651376-11651501	NC_049701.1:8270552-8270662	2:16897746-16897904	NC_036795.1:24809374-24809484		HG916832.1:7982516-7982675	KI519869.1:678189-678293	BDQW01000052.1:6533707-6533840	XVIII:8100899-8101057					7:22724893-22724991	groupXVI:14057771-14057899	CM015721.1:19591366-19591465	9:25413412-25413600	NC_051435.1:6978981-6979108
fCNE_4283	Fchr1:22927767-22927900	CM014079.1:19029083-19029210	CYIF01000205.1:680196-680323	KV751348.1:8728681-8728794	KV884942.1:359597-359722	LG16:10456908-10457032	CM020920.1:11645294-11645421	NC_049701.1:8266301-8266428	2:16899481-16899606	NC_036795.1:24822346-24822470		HG916832.1:7977971-7978098	KI519869.1:669738-669866	BDQW01000052.1:6526278-6526405	XVIII:8097519-8097646					7:22733271-22733399		CM015721.1:19599688-19599806	9:25416965-25417092	NC_051435.1:6971624-6971749
fCNE_4285	Fchr1:22928935-22929102	CM014079.1:19032304-19032375	CYIF01000205.1:677250-677377	KV751348.1:8725855-8725978	KV884942.1:356874-357011	LG16:10454377-10454521	CM020920.1:11643142-11643276		2:16900512-16900672			HG916832.1:7974974-7975051	KI519869.1:667849-667945	BDQW01000052.1:6523531-6523659	XVIII:8094167-8094297					7:22736523-22736646	groupXVI:14061857-14061954	CM015721.1:19602743-19602845	9:25420916-25421057	NC_051435.1:6969642-6969743
fCNE_4286	Fchr1:22929743-22930017	CM014079.1:19034452-19034632	CYIF01000205.1:675230-675489	KV751348.1:8720701-8720971	KV884942.1:354670-354850	LG16:10448057-10448222	CM020920.1:11639925-11640093	NC_049701.1:8262848-8263025	2:16901351-16901620	NC_036795.1:24832398-24832518		HG916832.1:7969385-7969648		BDQW01000052.1:6520369-6520634	XVIII:8091827-8092055						groupXVI:14063229-14063463	CM015721.1:19608911-19609131	9:25426417-25426681	NC_051435.1:6966577-6966764
fCNE_4287	Fchr1:22936671-22936814		CYIF01000205.1:667029-667175	KV751348.1:8712455-8712540	KV884942.1:326215-326362				2:16906885-16907007			HG916832.1:7962499-7962599		BDQW01000052.1:6510759-6510905								CM015721.1:19621600-19621745	9:25436814-25436961
fCNE_4288	Fchr1:22941546-22941639	CM014079.1:19053711-19053757	CYIF01000205.1:661096-661142		KV884942.1:317501-317537				2:16910600-16910686			HG916832.1:7954541-7954579		BDQW01000052.1:6504308-6504353	XVIII:8073226-8073272							CM015721.1:19626791-19626832
fCNE_4289	Fchr1:22977462-22977703	CM014079.1:19109076-19109256	CYIF01000205.1:607498-607686	KV751348.1:8648584-8648805	KV884942.1:256175-256381	LG16:10343200-10343395	CM020920.1:11549707-11549907	NC_049701.1:8194247-8194454	2:16946435-16946662	NC_036795.1:24949127-24949321		HG916832.1:7896498-7896680	KI519869.1:574307-574499	BDQW01000052.1:6445144-6445341	XVIII:8016826-8017011					7:22839597-22839774	groupXVI:14114592-14114788	CM015721.1:19681466-19681672	9:25522024-25522222	NC_051435.1:6894171-6894362
fCNE_4290	Fchr1:22977862-22977967	CM014079.1:19109466-19109532	CYIF01000205.1:607243-607297	KV751348.1:8648322-8648412	KV884942.1:255876-255971	LG16:10342922-10342985	CM020920.1:11549406-11549506	NC_049701.1:8193983-8194071	2:16946799-16946903	NC_036795.1:24949536-24949599		HG916832.1:7896213-7896295		BDQW01000052.1:6444907-6444961	XVIII:8016539-8016612								9:25522411-25522461
fCNE_4291	Fchr1:22978559-22978689	CM014079.1:19110530-19110615	CYIF01000205.1:606323-606404	KV751348.1:8647558-8647610					2:16947521-16947645			HG916832.1:7895306-7895387									groupXVI:14115420-14115496		9:25523261-25523346
fCNE_4292	Fchr1:22978760-22978912	CM014079.1:19110693-19110857							2:16947717-16947847			HG916832.1:7895067-7895231		BDQW01000052.1:6444015-6444133	XVIII:8015174-8015338								9:25523449-25523602
fCNE_4293	Fchr1:22982677-22982890	CM014079.1:19115495-19115569	CYIF01000205.1:600963-601103	KV751348.1:8643086-8643243	KV884942.1:248835-248964	LG16:10337199-10337336	CM020920.1:11542263-11542381	NC_049701.1:8187697-8187807	2:16951582-16951791		21:30138458-30138527	HG916832.1:7890044-7890184		BDQW01000052.1:6438934-6439070	XVIII:8010392-8010515							CM015721.1:19687472-19687619	9:25528652-25528830	NC_051435.1:6888160-6888300
fCNE_4294	Fchr1:22983299-22983533	CM014079.1:19116331-19116525	CYIF01000205.1:600074-600268	KV751348.1:8642384-8642579	KV884942.1:247564-247661	LG16:10333944-10334139	CM020920.1:11541364-11541529	NC_049701.1:8186677-8186870	2:16952208-16952421	NC_036795.1:24958136-24958331	21:30137791-30137943	HG916832.1:7889078-7889280	KI519869.1:564218-564386	BDQW01000052.1:6438015-6438208	XVIII:8009448-8009642				9:10682694-10682815	7:22849026-22849221	groupXVI:14120755-14120897	CM015721.1:19688245-19688451	9:25530076-25530276	NC_051435.1:6885726-6885927
fCNE_4295	Fchr1:22984283-22984403	CM014079.1:19117683-19117758	CYIF01000205.1:598845-598913	KV751348.1:8641459-8641538	KV884942.1:246317-246389	LG16:10332804-10332886	CM020920.1:11540193-11540273	NC_049701.1:8185401-8185483	2:16953239-16953358	NC_036795.1:24959381-24959463		HG916832.1:7887863-7887938	KI519869.1:563128-563202	BDQW01000052.1:6436691-6436759	XVIII:8008220-8008295					7:22850230-22850304	groupXVI:14122108-14122182	CM015721.1:19689684-19689757	9:25531479-25531549	NC_051435.1:6883941-6884015
fCNE_4296	Fchr1:22984893-22985076	CM014079.1:19118421-19118549	CYIF01000205.1:597874-598002	KV751348.1:8640690-8640831	KV884942.1:245318-245445	LG16:10331932-10332060	CM020920.1:11538981-11539113	NC_049701.1:8184447-8184556	2:16953793-16953967	NC_036795.1:24960207-24960273		HG916832.1:7887079-7887194	KI519869.1:561387-561525	BDQW01000052.1:6435731-6435858	XVIII:8007427-8007555					7:22851944-22852067	groupXVI:14122802-14122910	CM015721.1:19690585-19690714	9:25532959-25533104	NC_051435.1:6883233-6883375
fCNE_4297	Fchr1:22985301-22985413	CM014079.1:19118822-19118899	CYIF01000205.1:597497-597586	KV751348.1:8640387-8640495	KV884942.1:244954-245035	LG16:10331547-10331615	CM020920.1:11538632-11538719	NC_049701.1:8184076-8184157	2:16954200-16954311	NC_036795.1:24960654-24960733		HG916832.1:7886678-7886767		BDQW01000052.1:6435356-6435429	XVIII:8007071-8007148							CM015721.1:19690950-19691045	9:25533368-25533442	NC_051435.1:6882866-6882955
fCNE_4298	Fchr1:22985938-22986076	CM014079.1:19119434-19119552		KV751348.1:8638861-8638976	KV884942.1:244276-244349	LG16:10330851-10330927	CM020920.1:11537964-11538083		2:16954979-16955094	NC_036795.1:24961327-24961403		HG916832.1:7886039-7886111		BDQW01000052.1:6434694-6434800	XVIII:8006422-8006542						groupXVI:14123563-14123637	CM015721.1:19691560-19691676	9:25534864-25534968	NC_051435.1:6878446-6878521
fCNE_4299	Fchr1:22986133-22986262	CM014079.1:19119695-19119799	CYIF01000205.1:596691-596782	KV751348.1:8638632-8638727	KV884942.1:244067-244151		CM020920.1:11537775-11537873		2:16955197-16955250	NC_036795.1:24961554-24961626	21:30133250-30133345	HG916832.1:7885807-7885898	KI519869.1:559428-559510	BDQW01000052.1:6434464-6434555	XVIII:8006190-8006281					7:22853988-22854084	groupXVI:14123777-14123867	CM015721.1:19691808-19691884	9:25535272-25535351	NC_051435.1:6878254-6878342
fCNE_4300	Fchr1:22986997-22987100	CM014079.1:19120658-19120753	CYIF01000205.1:595759-595861		KV884942.1:243181-243277	LG16:10329726-10329830	CM020920.1:11536854-11536959		2:16956092-16956194	NC_036795.1:24962409-24962513		HG916832.1:7884890-7884987		BDQW01000052.1:6433480-6433584	XVIII:8005219-8005323						groupXVI:14124682-14124737	CM015721.1:19692713-19692817	9:25536214-25536313
fCNE_4302	Fchr1:22988567-22988733	CM014079.1:19122918-19123057	CYIF01000205.1:593899-593950	KV751348.1:8636277-8636433		LG16:10327627-10327729	CM020920.1:11532900-11533055		2:16957838-16958005	NC_036795.1:24964470-24964575	21:30129975-30130068	HG916832.1:7882589-7882705	KI519869.1:554883-554993		XVIII:8002930-8003081					7:22858848-22858949		CM015721.1:19695712-19695797	9:25539386-25539536	NC_051435.1:6874129-6874237
fCNE_4303	Fchr1:22989555-22989674								2:16958776-16958894														9:25541366-25541477
fCNE_4304	Fchr1:22989770-22990004	CM014079.1:19124931-19125155	CYIF01000205.1:592217-592408	KV751348.1:8635095-8635250	KV884942.1:237287-237437	LG16:10324663-10324765	CM020920.1:11531125-11531281		2:16958991-16959223	NC_036795.1:24967271-24967373		HG916832.1:7880475-7880701			XVIII:8000622-8000846					7:22863696-22863759			9:25541616-25541843	NC_051435.1:6870395-6870512
fCNE_4305	Fchr1:22990929-22991046	CM014079.1:19126261-19126360	CYIF01000205.1:590904-591006		KV884942.1:235987-236089	LG16:10323429-10323532	CM020920.1:11529807-11529906	NC_049701.1:8176652-8176757	2:16960225-16960333	NC_036795.1:24968517-24968597		HG916832.1:7879229-7879315		BDQW01000052.1:6427236-6427333	XVIII:7999417-7999516							CM015721.1:19698832-19698934	9:25543019-25543121	NC_051435.1:6869167-6869270
fCNE_4306	Fchr1:22991367-22991515	CM014079.1:19127016-19127110	CYIF01000205.1:590121-590236	KV751348.1:8633296-8633412	KV884942.1:235252-235365	LG16:10322757-10322867	CM020920.1:11528988-11529102	NC_049701.1:8175864-8175977	2:16960717-16960857	NC_036795.1:24969175-24969285	21:30111620-30111728	HG916832.1:7878510-7878625	KI519869.1:547899-548052	BDQW01000052.1:6426433-6426546	XVIII:7998673-7998767					7:22865851-22865994	groupXVI:14129587-14129701	CM015721.1:19699599-19699711	9:25543715-25543823	NC_051435.1:6868566-6868709
fCNE_4307	Fchr1:22991822-22991965	CM014079.1:19127952-19128094	CYIF01000205.1:588898-589028	KV751348.1:8632724-8632854	KV884942.1:234210-234279	LG16:10321752-10321802	CM020920.1:11527960-11528102	NC_049701.1:8174775-8174903	2:16961170-16961312	NC_036795.1:24970241-24970286		HG916832.1:7877357-7877499		BDQW01000052.1:6425344-6425476	XVIII:7997632-7997774						groupXVI:14130536-14130679	CM015721.1:19700701-19700775	9:25544843-25544987	NC_051435.1:6867521-6867662
fCNE_4308	Fchr1:22992007-22992099				KV884942.1:234061-234107		CM020920.1:11527805-11527907	NC_049701.1:8174667-8174711	2:16961355-16961446			HG916832.1:7877202-7877294		BDQW01000052.1:6425189-6425281	XVIII:7997526-7997567								9:25545054-25545156
fCNE_4309	Fchr1:22992302-22992395	CM014079.1:19129042-19129117	CYIF01000205.1:587971-588045	KV751348.1:8631875-8631957			CM020920.1:11527013-11527087		2:16961748-16961840			HG916832.1:7876392-7876493		BDQW01000052.1:6424412-6424461	XVIII:7996565-7996639
fCNE_4310	Fchr1:22992453-22992571		CYIF01000205.1:587762-587874		KV884942.1:233054-233166	LG16:10320585-10320695			2:16961901-16962008			HG916832.1:7876213-7876319	KI519869.1:545216-545257	BDQW01000052.1:6424213-6424288	XVIII:7996372-7996481					7:22868700-22868813		CM015721.1:19701837-19701945	9:25546046-25546154	NC_051435.1:6866434-6866546
fCNE_4311	Fchr1:22992626-22992785	CM014079.1:19129391-19129509	CYIF01000205.1:587550-587676	KV751348.1:8631472-8631604	KV884942.1:232837-232961	LG16:10320367-10320493	CM020920.1:11526602-11526714	NC_049701.1:8173328-8173457	2:16962064-16962223	NC_036795.1:24971552-24971678	21:30108518-30108642	HG916832.1:7875981-7876108	KI519869.1:544942-545053	BDQW01000052.1:6423982-6424108	XVIII:7996162-7996293					7:22868904-22869015	groupXVI:14131866-14131991	CM015721.1:19702041-19702167	9:25546250-25546379	NC_051435.1:6866229-6866343
fCNE_4312	Fchr1:22992798-22992922	CM014079.1:19129569-19129678	CYIF01000205.1:587397-587482	KV751348.1:8631314-8631420	KV884942.1:232709-232818	LG16:10320214-10320325	CM020920.1:11526435-11526544	NC_049701.1:8173171-8173226	2:16962244-16962360	NC_036795.1:24971720-24971831	21:30108372-30108457	HG916832.1:7875828-7875937	KI519869.1:544785-544884	BDQW01000052.1:6423829-6423949	XVIII:7996007-7996115					7:22869073-22869172	groupXVI:14132045-14132151	CM015721.1:19702208-19702320	9:25546445-25546556	NC_051435.1:6866063-6866172
fCNE_4313	Fchr1:22992950-22993087	CM014079.1:19129708-19129777	CYIF01000205.1:587241-587366	KV751348.1:8631183-8631285	KV884942.1:232552-232679	LG16:10320058-10320184	CM020920.1:11526331-11526404	NC_049701.1:8173012-8173141	2:16962389-16962521	NC_036795.1:24971861-24971987	21:30108231-30108340	HG916832.1:7875675-7875798	KI519869.1:544624-544755	BDQW01000052.1:6423675-6423799	XVIII:7995850-7995977					7:22869202-22869322	groupXVI:14132189-14132317	CM015721.1:19702349-19702471	9:25546595-25546719	NC_051435.1:6865919-6866034
fCNE_4314	Fchr1:22993912-22994051	CM014079.1:19130160-19130302	CYIF01000205.1:586759-586900				CM020920.1:11525850-11525947	NC_049701.1:8172587-8172677	2:16963159-16963280			HG916832.1:7875223-7875333	KI519869.1:542401-542460	BDQW01000052.1:6423224-6423334	XVIII:7995370-7995512						groupXVI:14132636-14132716	CM015721.1:19702797-19702887	9:25547083-25547216
fCNE_4315	Fchr1:22994444-22994546	CM014079.1:19130839-19130894	CYIF01000205.1:586057-586112	KV751348.1:8630209-8630261	KV884942.1:230824-230877	LG16:10318917-10318992	CM020920.1:11525305-11525396	NC_049701.1:8171831-8171896	2:16963720-16963819	NC_036795.1:24973041-24973116	21:30107263-30107318	HG916832.1:7874618-7874673	KI519869.1:541724-541779	BDQW01000052.1:6422492-6422547	XVIII:7994784-7994839					7:22872348-22872403	groupXVI:14133223-14133278	CM015721.1:19703514-19703566	9:25547755-25547810	NC_051435.1:6864731-6864786
fCNE_4316	Fchr1:22996113-22996233		CYIF01000205.1:581186-581305	KV751348.1:8626568-8626688	KV884942.1:228287-228382		CM020920.1:11520464-11520554		2:16966775-16966894					BDQW01000052.1:6418846-6418937							groupXVI:14135192-14135259	CM015721.1:19706522-19706580	9:25552117-25552183	NC_051435.1:6861166-6861252
fCNE_4317	Fchr1:22996234-22996333		CYIF01000205.1:581074-581143						2:16966897-16966988			HG916832.1:7869386-7869481
fCNE_4318	Fchr1:22996352-22996614	CM014079.1:19134335-19134545	CYIF01000205.1:580804-581039	KV751348.1:8626188-8626423	KV884942.1:227931-228149	LG16:10315427-10315662	CM020920.1:11520094-11520329	NC_049701.1:8168887-8169097	2:16967015-16967273	NC_036795.1:24976313-24976562		HG916832.1:7869115-7869350		BDQW01000052.1:6418469-6418704	XVIII:7990977-7991212						groupXVI:14135406-14135645	CM015721.1:19706748-19706983	9:25552354-25552592
fCNE_4319	Fchr1:22996817-22997067	CM014079.1:19134828-19135037	CYIF01000205.1:580363-580579	KV751348.1:8625769-8625959	KV884942.1:227479-227688	LG16:10314981-10315186	CM020920.1:11519633-11519849	NC_049701.1:8168399-8168577	2:16967478-16967707	NC_036795.1:24976803-24977008	21:30102703-30102863	HG916832.1:7868652-7868868	KI519869.1:538868-539044	BDQW01000052.1:6418021-6418225	XVIII:7990509-7990725					7:22875158-22875326	groupXVI:14135890-14136073	CM015721.1:19707249-19707456	9:25552852-25553068	NC_051435.1:6860391-6860551
fCNE_4320	Fchr1:22997983-22998101	CM014079.1:19135631-19135734				LG16:10314433-10314488			2:16968577-16968661	NC_036795.1:24978774-24978829		HG916832.1:7867990-7868104			XVIII:7989822-7989925							CM015721.1:19707942-19708060	9:25554695-25554808
fCNE_4321	Fchr1:22998220-22998345			KV751348.1:8623706-8623827					2:16968829-16968954
fCNE_4322	Fchr1:22998652-22998780	CM014079.1:19137210-19137317	CYIF01000205.1:577683-577800	KV751348.1:8622839-8622942	KV884942.1:225494-225607	LG16:10312469-10312573	CM020920.1:11516638-11516754	NC_049701.1:8165155-8165267	2:16969432-16969553	NC_036795.1:24981647-24981751		HG916832.1:7865872-7865993	KI519869.1:528682-528777		XVIII:7988184-7988291					7:22881726-22881838		CM015721.1:19709267-19709388	9:25558657-25558779	NC_051435.1:6854776-6854877
fCNE_4324	Fchr1:22999751-22999983	CM014079.1:19138692-19138866	CYIF01000205.1:576184-576333	KV751348.1:8621510-8621666	KV884942.1:223090-223264	LG16:10310871-10311063	CM020920.1:11515026-11515218	NC_049701.1:8163614-8163752	2:16970465-16970691	NC_036795.1:24983154-24983346	21:30094541-30094714	HG916832.1:7863881-7864073	KI519869.1:526693-526867	BDQW01000052.1:6413199-6413367	XVIII:7986640-7986814					7:22883593-22883766	groupXVI:14139924-14140073	CM015721.1:19710862-19711030	9:25561169-25561350	NC_051435.1:6852267-6852441
fCNE_4325	Fchr1:22999989-23000154	CM014079.1:19138932-19139027	CYIF01000205.1:576002-576137	KV751348.1:8621370-8621496	KV884942.1:222910-223006	LG16:10310737-10310850			2:16970698-16970849	NC_036795.1:24983367-24983478		HG916832.1:7863747-7863873	KI519869.1:526539-526628	BDQW01000052.1:6413037-6413171	XVIII:7986479-7986614					7:22883848-22883936		CM015721.1:19711074-19711197	9:25561372-25561487	NC_051435.1:6852108-6852197
fCNE_4326	Fchr1:23000665-23000772		CYIF01000205.1:575173-575222	KV751348.1:8620588-8620682	KV884942.1:222197-222263	LG16:10307844-10307921	CM020920.1:11514056-11514162	NC_049701.1:8162675-8162738	2:16971263-16971367	NC_036795.1:24986325-24986402		HG916832.1:7862969-7863046		BDQW01000052.1:6412225-6412295	XVIII:7985673-7985781						groupXVI:14140952-14141020		9:25562192-25562265
fCNE_4327	Fchr1:23001693-23001790		CYIF01000205.1:573850-573918	KV751348.1:8619371-8619458	KV884942.1:220872-220942		CM020920.1:11512749-11512824		2:16972355-16972446			HG916832.1:7861609-7861687		BDQW01000052.1:6410908-6410978	XVIII:7984361-7984436						groupXVI:14142173-14142260	CM015721.1:19713268-19713318	9:25563524-25563578
fCNE_4328	Fchr1:23002339-23002466	CM014079.1:19142010-19142131	CYIF01000205.1:572800-572919	KV751348.1:8618415-8618541	KV884942.1:219828-219911	LG16:10305475-10305584	CM020920.1:11511538-11511668	NC_049701.1:8160351-8160445	2:16974835-16974967	NC_036795.1:24988653-24988760		HG916832.1:7860535-7860650	KI519869.1:521879-522003	BDQW01000052.1:6409880-6409999	XVIII:7983308-7983429					7:22888468-22888592	groupXVI:14142987-14143111	CM015721.1:19714253-19714334	9:25564550-25564675
fCNE_4329	Fchr1:23006413-23006602	CM014079.1:19147492-19147632	CYIF01000205.1:569483-569634	KV751348.1:8612230-8612356	KV884942.1:214069-214223	LG16:10301553-10301703	CM020920.1:11505954-11506110	NC_049701.1:8157867-8157992	2:16978020-16978209	NC_036795.1:24993463-24993612	21:30086613-30086769	HG916832.1:7856417-7856623	KI519869.1:507052-507202	BDQW01000052.1:6402244-6402397	XVIII:7978269-7978423					7:22896646-22896796	groupXVI:14145450-14145606	CM015721.1:19717991-19718145	9:25572392-25572545	NC_051435.1:6844222-6844371
fCNE_4330	Fchr1:23007576-23007754	CM014079.1:19148174-19148280	CYIF01000205.1:568798-568879	KV751348.1:8611634-8611735		LG16:10300921-10301021	CM020920.1:11505293-11505365		2:16980738-16980879	NC_036795.1:24994147-24994247		HG916832.1:7855766-7855909		BDQW01000052.1:6401551-6401632	XVIII:7977614-7977720						groupXVI:14146124-14146205	CM015721.1:19720217-19720298	9:25573105-25573212
fCNE_4331	Fchr1:23010121-23010401	CM014079.1:19153550-19153754	CYIF01000205.1:565065-565328	KV751348.1:8607951-8608181	KV884942.1:208437-208656	LG16:10297536-10297755	CM020920.1:11502534-11502730	NC_049701.1:8149683-8149729	2:16983933-16984206	NC_036795.1:24997385-24997602		HG916832.1:7852241-7852457	KI519869.1:502775-502910	BDQW01000052.1:6398152-6398378	XVIII:7971712-7971916					7:22901569-22901704	groupXVI:14148249-14148387	CM015721.1:19728309-19728502	9:25578121-25578346	NC_051435.1:6839692-6839911
fCNE_4332	Fchr1:23010855-23011050	CM014079.1:19155502-19155655	CYIF01000205.1:564102-564279	KV751348.1:8606592-8606718	KV884942.1:207538-207726	LG16:10296629-10296783	CM020920.1:11501901-11502085	NC_049701.1:8148827-8148973	2:16984651-16984838	NC_036795.1:24998350-24998504	21:30075839-30075973	HG916832.1:7851288-7851442		BDQW01000052.1:6397213-6397363	XVIII:7969531-7969684						groupXVI:14149069-14149221	CM015721.1:19729244-19729374	9:25579141-25579328	NC_051435.1:6838197-6838358
fCNE_4333	Fchr1:23013277-23013428	CM014079.1:19160059-19160141	CYIF01000205.1:557954-558034	KV751348.1:8602263-8602403	KV884942.1:202792-202875	LG16:10282720-10282804		NC_049701.1:8141442-8141526	2:16987067-16987212	NC_036795.1:25011078-25011162		HG916832.1:7846061-7846204		BDQW01000052.1:6390717-6390801	XVIII:7964956-7965095							CM015721.1:19739189-19739273	9:25585993-25586140	NC_051435.1:6834165-6834252
fCNE_4334	Fchr1:23014269-23014529	CM014079.1:19163280-19163504	CYIF01000205.1:555281-555504	KV751348.1:8601149-8601368	KV884942.1:198255-198433	LG16:10275739-10275962	CM020920.1:11485945-11486165	NC_049701.1:8137510-8137684	2:16988079-16988335	NC_036795.1:25016511-25016646		HG916832.1:7842921-7843143	KI519869.1:491085-491312	BDQW01000052.1:6386664-6386886	XVIII:7961702-7961925					7:22913914-22914141	groupXVI:14156216-14156441		9:25590979-25591201	NC_051435.1:6832838-6833062
fCNE_4335	Fchr1:23017140-23017279	CM014079.1:19169724-19169853	CYIF01000205.1:551400-551540	KV751348.1:8595719-8595860	KV884942.1:196505-196632	LG16:10271693-10271800	CM020920.1:11481585-11481712	NC_049701.1:8132017-8132157	2:16991081-16991213	NC_036795.1:25020449-25020566		HG916832.1:7839441-7839578		BDQW01000052.1:6378975-6379096	XVIII:7956189-7956318					7:22920021-22920112		CM015721.1:19745080-19745208	9:25596584-25596726	NC_051435.1:6830825-6830953
fCNE_4336	Fchr1:23017554-23017784	CM014079.1:19170345-19170533	CYIF01000205.1:550726-550943	KV751348.1:8595021-8595212	KV884942.1:195827-196046	LG16:10271001-10271207	CM020920.1:11480897-11481093	NC_049701.1:8131358-8131514	2:16991535-16991739	NC_036795.1:25021100-25021253	21:30052162-30052271	HG916832.1:7838719-7838939		BDQW01000052.1:6378282-6378492	XVIII:7955510-7955698						groupXVI:14160393-14160598	CM015721.1:19745706-19745922	9:25597234-25597450	NC_051435.1:6830177-6830372
fCNE_4337	Fchr1:23143267-23143593	CM014079.1:19359065-19359290	CYIF01000205.1:380850-381136	KV751348.1:8366497-8366772	KV884712.1:2713228-2713504	LG16:10059496-10059786	CM020920.1:11227274-11227539	NC_049701.1:7953591-7953868	2:17110550-17110864	NC_036795.1:25243185-25243475	21:29785951-29786248	HG916832.1:7642191-7642486	KI519869.1:248889-249155	BDQW01000052.1:6188817-6189112	XVIII:7771840-7772129					7:23158896-23159158	groupXVI:14291638-14291909	CM015721.1:19936531-19936807	9:25850484-25850762	NC_051435.1:6615783-6616033
fCNE_4338	Fchr1:23144227-23144321								2:17111466-17111552			HG916832.1:7640674-7640765		BDQW01000052.1:6187246-6187342								CM015721.1:19937994-19938090
fCNE_4339	Fchr1:23144429-23144605	CM014079.1:19362006-19362162	CYIF01000205.1:379282-379438	KV751348.1:8364729-8364865		LG16:10057659-10057815	CM020920.1:11225400-11225479	NC_049701.1:7951926-7951977	2:17111689-17111870	NC_036795.1:25245145-25245301		HG916832.1:7640293-7640449		BDQW01000052.1:6186923-6187052	XVIII:7768954-7769110								9:25853025-25853172
fCNE_4340	Fchr1:23144868-23145096	CM014079.1:19938421-19938629	CYIF01000205.1:378802-379002	KV751348.1:8364334-8364434	KV884712.1:2711052-2711244		CM020920.1:11224921-11225128	NC_049701.1:7951406-7951611	2:17112140-17112342	NC_036795.1:25245683-25245751		HG916832.1:7639815-7640023	KI519869.1:244148-244336	BDQW01000052.1:6186416-6186616	XVIII:7768484-7768684					7:23164090-23164279		CM015721.1:19938726-19938914	9:25853459-25853671	NC_051435.1:6598634-6598822
fCNE_4341	Fchr1:23145551-23145783	CM014079.1:19363326-19363531	CYIF01000205.1:377790-377998	KV751348.1:8363386-8363585	KV884712.1:2710085-2710253	LG16:10056201-10056406	CM020920.1:11223945-11224144	NC_049701.1:7950627-7950834	2:17112812-17113038	NC_036795.1:25246544-25246749		HG916832.1:7638910-7639115	KI519869.1:242110-242299	BDQW01000052.1:6185641-6185772	XVIII:7767586-7767779					7:23166102-23166291	groupXVI:14294260-14294436	CM015721.1:19939693-19939898	9:25854404-25854609	NC_051435.1:6597819-6598023
fCNE_4342	Fchr1:23146725-23146830	CM014079.1:19364214-19364292	CYIF01000205.1:376989-377084	KV751348.1:8360677-8360765		LG16:10055563-10055624	CM020920.1:11223131-11223209		2:17113811-17113915	NC_036795.1:25247313-25247374	21:29770428-29770490	HG916832.1:7638107-7638204	KI519869.1:241357-241436	BDQW01000052.1:6184812-6184909	XVIII:7766804-7766882					7:23166976-23167055	groupXVI:14295100-14295174	CM015721.1:19940566-19940644	9:25855369-25855447
fCNE_4344	Fchr1:23147480-23147780	CM014079.1:19365070-19365155	CYIF01000205.1:376070-376339	KV751348.1:8359730-8360028	KV884712.1:2708478-2708615	LG16:10054652-10054919	CM020920.1:11222212-11222307	NC_049701.1:7948927-7949158	2:17114572-17114836	NC_036795.1:25248018-25248276	21:29769617-29769751	HG916832.1:7637182-7637448	KI519869.1:240439-240535	BDQW01000052.1:6183894-6184162	XVIII:7765888-7766185					7:23167826-23167969	groupXVI:14295727-14296003	CM015721.1:19941275-19941545	9:25856151-25856424	NC_051435.1:6595886-6596181
fCNE_4345	Fchr1:23148210-23148328	CM014079.1:19365469-19365579	CYIF01000205.1:375624-375733	KV751348.1:8359315-8359424	KV884712.1:2708026-2708121	LG16:10054201-10054300	CM020920.1:11221735-11221844	NC_049701.1:7948408-7948517	2:17115267-17115383			HG916832.1:7636730-7636839	KI519869.1:239583-239626	BDQW01000052.1:6183405-6183514	XVIII:7765478-7765587					7:23168965-23169008		CM015721.1:19942970-19943079	9:25856774-25856885	NC_051435.1:6594854-6594900
fCNE_4347	Fchr1:23148799-23148928	CM014079.1:19366062-19366158	CYIF01000205.1:375056-375152	KV751348.1:8358742-8358838	KV884712.1:2707462-2707552	LG16:10053588-10053718	CM020920.1:11221159-11221255	NC_049701.1:7947836-7947933	2:17115900-17116030	NC_036795.1:25249215-25249345	21:29768686-29768772	HG916832.1:7636167-7636263	KI519869.1:238954-239051	BDQW01000052.1:6182834-6182930	XVIII:7764907-7765003					7:23169540-23169637	groupXVI:14296892-14297022	CM015721.1:19943553-19943649	9:25857363-25857493	NC_051435.1:6594230-6594319
fCNE_4348	Fchr1:23148952-23149053			KV751348.1:8358300-8358372					2:17116106-17116187
fCNE_4349	Fchr1:23149080-23149255	CM014079.1:19942755-19942940	CYIF01000205.1:374249-374416	KV751348.1:8358105-8358267	KV884712.1:2706887-2707035	LG16:10052859-10053044	CM020920.1:11220291-11220458	NC_049701.1:7947079-7947214	2:17116220-17116356	NC_036795.1:25249889-25250074	21:29768039-29768226	HG916832.1:7634664-7634850	KI519869.1:237465-237650	BDQW01000052.1:6182015-6182177	XVIII:7764066-7764251					7:23170570-23170755	groupXVI:14297489-14297638	CM015721.1:19944116-19944303	9:25858755-25858941	NC_051435.1:6593568-6593753
fCNE_4350	Fchr1:23149333-23149429	CM014079.1:19367068-19367166	CYIF01000205.1:374048-374147	KV751348.1:8357900-8357998	KV884712.1:2706629-2706727	LG16:10052679-10052776	CM020920.1:11220090-11220188	NC_049701.1:7946854-7946950	2:17116463-17116556	NC_036795.1:25250152-25250249	21:29767859-29767957	HG916832.1:7634483-7634581	KI519869.1:237285-237380	BDQW01000052.1:6181809-6181907	XVIII:7763886-7763984					7:23170838-23170935	groupXVI:14297743-14297842	CM015721.1:19944385-19944483	9:25859024-25859122	NC_051435.1:6593387-6593485
fCNE_4351	Fchr1:23149456-23149609	CM014079.1:19367197-19367322	CYIF01000205.1:373863-374015	KV751348.1:8357730-8357869	KV884712.1:2706521-2706598	LG16:10052494-10052648	CM020920.1:11219905-11220059	NC_049701.1:7946674-7946823	2:17116586-17116737	NC_036795.1:25250280-25250434	21:29767731-29767827	HG916832.1:7634298-7634452	KI519869.1:237144-237246	BDQW01000052.1:6181624-6181778	XVIII:7763730-7763855					7:23170974-23171112	groupXVI:14297875-14298004	CM015721.1:19944514-19944653	9:25859154-25859292	NC_051435.1:6593216-6593355
fCNE_4352	Fchr1:23150028-23150550	CM014079.1:19944183-19944676	CYIF01000205.1:372805-373269	KV751348.1:8352817-8353132	KV884712.1:2705323-2705810	LG16:10049845-10050309	CM020920.1:11218646-11219119	NC_049701.1:7945639-7946099	2:17117211-17117709	NC_036795.1:25252512-25252976	21:29766351-29766745	HG916832.1:7632905-7633369	KI519869.1:235596-235957	BDQW01000052.1:6180185-6180648	XVIII:7762316-7762808			CM017902.1:15835944-15836056	9:10119329-10119533	7:23172167-23172544	groupXVI:14298559-14298974	CM015721.1:19945675-19946131	9:25860973-25861439	NC_051435.1:6591285-6591737
fCNE_4353	Fchr1:23150862-23150968	CM014079.1:19945133-19945216	CYIF01000205.1:372173-372264	KV751348.1:8352126-8352212					2:17117911-17118014						XVIII:7761754-7761845							CM015721.1:19946630-19946717
fCNE_4354	Fchr1:23152434-23152921	CM014079.1:19371582-19372048	CYIF01000205.1:369318-369769	KV751348.1:8347040-8347478	KV884712.1:2703277-2703698	LG16:10046374-10046825	CM020920.1:11215034-11215499	NC_049701.1:7941921-7942375	2:17119445-17119933	NC_036795.1:25256879-25257270	21:29764249-29764553	HG916832.1:7629777-7630242	KI519869.1:233785-234235	BDQW01000052.1:6175610-6176045	XVIII:7758372-7758838				9:10108187-10108337	7:23174434-23174867	groupXVI:14301096-14301541	CM015721.1:19953938-19954348	9:25865839-25866306	NC_051435.1:6588783-6589235
fCNE_4356	Fchr1:23154611-23154803	CM014079.1:19375040-19375246	CYIF01000205.1:366505-366705	KV751348.1:8343569-8343771	KV884712.1:2700365-2700543	LG16:10044080-10044242	CM020920.1:11211544-11211748	NC_049701.1:7937731-7937802	2:17121655-17121855	NC_036795.1:25259635-25259745	21:29760264-29760404	HG916832.1:7623944-7624153	KI519869.1:230181-230321	BDQW01000052.1:6171564-6171764	XVIII:7754865-7755071					7:23177943-23178083	groupXVI:14303226-14303354	CM015721.1:19957368-19957572	9:25869687-25869878	NC_051435.1:6586634-6586809
fCNE_4357	Fchr1:23155118-23155340		CYIF01000205.1:365921-366138	KV751348.1:8343047-8343259	KV884712.1:2698390-2698606	LG16:10043451-10043668	CM020920.1:11211070-11211280	NC_049701.1:7936981-7937104	2:17122151-17122371	NC_036795.1:25260122-25260334		HG916832.1:7623335-7623567	KI519869.1:229156-229260	BDQW01000052.1:6170986-6171202	XVIII:7754099-7754326					7:23179085-23179155	groupXVI:14303723-14303918	CM015721.1:19957862-19958030	9:25870234-25870460	NC_051435.1:6586063-6586159
fCNE_4358	Fchr1:23157073-23157243	CM014079.1:19376504-19376601	CYIF01000205.1:365366-365471	KV751348.1:8342489-8342610	KV884712.1:2697826-2697931	LG16:10042893-10042998	CM020920.1:11210522-11210582	NC_049701.1:7936451-7936529	2:17123279-17123424			HG916832.1:7622772-7622874		BDQW01000052.1:6170429-6170534	XVIII:7753512-7753617					7:23179540-23179644		CM015721.1:19958530-19958649	9:25871940-25872043
fCNE_4360	Fchr1:23158988-23159126	CM014079.1:19378202-19378324	CYIF01000205.1:363504-363599	KV751348.1:8340174-8340279	KV884712.1:2695487-2695575	LG16:10040718-10040832	CM020920.1:11207419-11207544	NC_049701.1:7935186-7935262	2:17125230-17125360	NC_036795.1:25262916-25263030	21:29757050-29757171	HG916832.1:7619733-7619829	KI519869.1:226797-226899	BDQW01000052.1:6168901-6168996	XVIII:7751834-7751956					7:23182008-23182107	groupXVI:14306350-14306445	CM015721.1:19960728-19960850	9:25874375-25874497	NC_051435.1:6582169-6582271
fCNE_4361	Fchr1:23159681-23160249	CM014079.1:19379597-19380176	CYIF01000205.1:361948-362512	KV751348.1:8338827-8339342	KV884712.1:2693983-2694486	LG16:10038713-10039290	CM020920.1:11205786-11206363	NC_049701.1:7933651-7934164	2:17126643-17127104	NC_036795.1:25264352-25264867	21:29755756-29756271	HG916832.1:7617624-7618201	KI519869.1:224092-224594	BDQW01000052.1:6167166-6167742	XVIII:7749903-7750482		CM018545.1:29997789-29997935	CM017902.1:15822995-15823417	9:10094407-10094830	7:23183969-23184485	groupXVI:14307116-14307617	CM015721.1:19962209-19962724	9:25876014-25876528	NC_051435.1:6580648-6581166
fCNE_4363	Fchr1:23160849-23161078	CM014079.1:19380842-19381040	CYIF01000205.1:361050-361232	KV751348.1:8337917-8338107	KV884712.1:2693030-2693209	LG16:10037844-10038023	CM020920.1:11204861-11205014	NC_049701.1:7932697-7932856	2:17127634-17127840	NC_036795.1:25265654-25265796	21:29754912-29754995	HG916832.1:7616748-7616939	KI519869.1:222251-222376	BDQW01000052.1:6166283-6166478	XVIII:7749042-7749227					7:23186166-23186291	groupXVI:14308368-14308560	CM015721.1:19963497-19963648	9:25877275-25877473	NC_051435.1:6579738-6579864
fCNE_4364	Fchr1:23161152-23161493	CM014079.1:19381216-19381456	CYIF01000205.1:360656-360898	KV751348.1:8337433-8337737	KV884712.1:2692644-2692885	LG16:10037397-10037652	CM020920.1:11204349-11204669	NC_049701.1:7932317-7932547	2:17127914-17128261	NC_036795.1:25265988-25266238	21:29754482-29754720	HG916832.1:7616272-7616604	KI519869.1:221791-221912	BDQW01000052.1:6165812-6166129	XVIII:7748616-7748856			CM017902.1:15820915-15820979		7:23186496-23186727	groupXVI:14308691-14309010	CM015721.1:19963801-19964126	9:25877652-25877974	NC_051435.1:6579301-6579546
fCNE_4365	Fchr1:23162178-23162458	CM014079.1:19382119-19382379	CYIF01000205.1:359873-360108	KV751348.1:8336546-8336819	KV884712.1:2691876-2692062	LG16:10036614-10036879	CM020920.1:11203555-11203793	NC_049701.1:7931453-7931692	2:17129095-17129389	NC_036795.1:25266786-25267051	21:29751609-29751771	HG916832.1:7615474-7615628	KI519869.1:220666-220891	BDQW01000052.1:6165048-6165284	XVIII:7747743-7748003					7:23187674-23187906	groupXVI:14309442-14309665	CM015721.1:19966396-19966628	9:25879848-25880114	NC_051435.1:6577754-6577984
fCNE_4366	Fchr1:23163641-23163780			KV751348.1:8334816-8334910				NC_049701.1:7927568-7927629	2:17130103-17130239			HG916832.1:7612467-7612545			XVIII:7745083-7745158								9:25884636-25884714
fCNE_4367	Fchr1:23164111-23164219	CM014079.1:19385819-19385916							2:17130600-17130692			HG916832.1:7611592-7611689			XVIII:7744253-7744350								9:25885965-25886064
fCNE_4369	Fchr1:23173877-23174148	CM014079.1:19979197-19979422	CYIF01000205.1:341057-341341	KV751348.1:8313413-8313631	KV884712.1:2671164-2671389	LG16:10015516-10015741	CM020920.1:11175950-11176174	NC_049701.1:7911178-7911406	2:17141248-17141523	NC_036795.1:25290094-25290319	21:29728179-29728388	HG916832.1:7589491-7589716	KI519869.1:171298-171524	BDQW01000052.1:6145796-6146021	XVIII:7719470-7719695					7:23212862-23213088	groupXVI:14324867-14325087	CM015721.1:19982557-19982842	9:25905500-25905725	NC_051435.1:6554095-6554320
fCNE_4370	Fchr1:23192310-23192411								2:17164756-17164855
fCNE_4371	Fchr1:23213382-23213632	CM014079.1:19465489-19465707	CYIF01000205.1:283848-284065	KV751348.1:8253551-8253766	KV884712.1:2602056-2602273	LG16:1423921-1424141	CM020920.1:11112327-11112532	NC_049701.1:7865416-7865625	2:17184431-17184678	NC_036795.1:33849914-33850134	21:29661059-29661267	HG916832.1:7533973-7534191	KI519869.1:105602-105816	BDQW01000052.1:6087566-6087780	XVIII:7645874-7646092					7:23284084-23284296	groupXVI:14373763-14373984	CM015721.1:20082332-20082548	9:25973594-25973817	NC_051435.1:6498848-6499062
fCNE_4372	Fchr1:23214072-23214165	CM014079.1:19467515-19467579	CYIF01000205.1:281967-282054	KV751348.1:8252002-8252064	KV884712.1:2598725-2598809		CM020920.1:11110616-11110683		2:17185230-17185299			HG916832.1:7532069-7532133		BDQW01000052.1:6084466-6084525	XVIII:7643486-7643548							CM015721.1:20083687-20083730	9:25976069-25976126
fCNE_4373	Fchr1:23214724-23214904	CM014079.1:20040532-20040647		KV751348.1:8251462-8251618					2:17185901-17186059						XVIII:7642162-7642313								9:25977351-25977504
fCNE_4374	Fchr1:23216432-23216620	CM014079.1:20042493-20042637	CYIF01000205.1:279057-279184	KV751348.1:8249029-8249181	KV884712.1:2595504-2595622	LG16:1427230-1427307	CM020920.1:11108784-11108888	NC_049701.1:7859801-7859904	2:17187238-17187396	NC_036795.1:33846950-33847027		HG916832.1:7528529-7528683		BDQW01000052.1:6076327-6076464	XVIII:7640132-7640276						scaffold_857:182-318	CM015721.1:20087577-20087704	9:25982006-25982180
fCNE_4375	Fchr1:23222253-23222417	CM014079.1:19480308-19480441	CYIF01000205.1:270881-271025	KV751348.1:8236504-8236653		LG16:1437296-1437379	CM020920.1:11096868-11097006	NC_049701.1:7851566-7851705	2:17193064-17193206		21:29651902-29651998	HG916832.1:7520100-7520257	KI519869.1:90062-90153	BDQW01000052.1:6066646-6066791	XVIII:7631469-7631602					7:23302510-23302591	scaffold_857:4708-4835		9:25991787-25991940	NC_051435.1:6479796-6479876
fCNE_4376	Fchr1:23313577-23313808	CM014079.1:19641388-19641600	CYIF01000205.1:119379-119545	KV751348.1:8066605-8066835		LG16:1614590-1614750	CM020920.1:10900695-10900783	NC_049701.1:7695163-7695348	2:17285502-17285732			HG916832.1:7345888-7346095		BDQW01000052.1:5878808-5879018	XVIII:7465220-7465405					7:23485176-23485213		CM015721.1:20242546-20242728	9:26179890-26180116	NC_051435.1:6317125-6317189
fCNE_4377	Fchr1:23314128-23314497	CM014079.1:19641778-19642132	CYIF01000205.1:118858-119213	KV751348.1:8066133-8066481	KV884712.1:2426268-2426594	LG16:1614901-1615227	CM020920.1:10900203-10900562	NC_049701.1:7694622-7694958	2:17285908-17286288	NC_036795.1:33669987-33670322	12:7296697-7297015	HG916832.1:7345362-7345731	KI519750.1:118888-119214	BDQW01000052.1:5878304-5878631	XVIII:7464689-7465043					7:23485425-23485751	groupXVI:14489353-14489664	CM015721.1:20242894-20243221	9:26180292-26180621	NC_051435.1:6316600-6316926
fCNE_4378	Fchr1:23314521-23314661	CM014079.1:19642157-19642304	CYIF01000205.1:118686-118833	KV751348.1:8065968-8066108	KV884712.1:2426096-2426243	LG16:1615252-1615324	CM020920.1:10900106-10900178	NC_049701.1:7694522-7694595	2:17286313-17286452	NC_036795.1:33669890-33669962	12:7296595-7296672	HG916832.1:7345190-7345337	KI519750.1:119239-119309	BDQW01000052.1:5878132-5878279	XVIII:7464517-7464664					7:23485776-23485846	groupXVI:14489692-14489757	CM015721.1:20243246-20243318	9:26180646-26180794	NC_051435.1:6316467-6316575
fCNE_4379	Fchr1:23315729-23315867	CM014079.1:19643868-19643970					CM020920.1:10899383-10899485		2:17287310-17287447			HG916832.1:7343103-7343213			XVIII:7462921-7463023								9:26183928-26184052
fCNE_4380	Fchr1:23319586-23319740	CM014079.1:19649787-19649940	CYIF01000205.1:112751-112905	KV751348.1:8057606-8057750	KV884712.1:2421690-2421834		CM020920.1:10895752-10895906		2:17290199-17290352			HG916832.1:7338464-7338619		BDQW01000052.1:5872736-5872890	XVIII:7456777-7456930							CM015721.1:20247823-20247914	9:26195626-26195782
fCNE_4381	Fchr1:23319835-23320010	CM014079.1:20223590-20223696	CYIF01000205.1:112506-112606	KV751348.1:8057290-8057463			CM020920.1:10895436-10895607		2:17290465-17290647			HG916832.1:7338214-7338321		BDQW01000052.1:5872429-5872589	XVIII:7456532-7456641								9:26195919-26196079
fCNE_4382	Fchr1:23320582-23320682			KV751348.1:8056628-8056724		LG16:1624821-1624919			2:17291202-17291289	NC_036795.1:33659499-33659597
fCNE_4383	Fchr1:23321656-23321772			KV751348.1:8055156-8055227	KV884712.1:2419044-2419122		CM020920.1:10892964-10893069		2:17292250-17292359			HG916832.1:7334539-7334632		BDQW01000052.1:5870312-5870412	XVIII:7451343-7451441							CM015721.1:20251343-20251437	9:26199297-26199388
fCNE_4384	Fchr1:23322922-23323057	CM014079.1:19667131-19667243	CYIF01000205.1:107514-107626	KV751348.1:8047926-8048037	KV884712.1:2415822-2415932	LG16:1629576-1629678	CM020920.1:10889671-10889785	NC_049701.1:7680815-7680921	2:17293731-17293810	NC_036795.1:33652398-33652480	12:7270403-7270518	HG916832.1:7330565-7330677	KI519750.1:133855-133968	BDQW01000052.1:5865202-5865314	XVIII:7447805-7447917					7:23500512-23500625	groupXVI:14495820-14495927	CM015721.1:20255137-20255249	9:26201408-26201520	NC_051435.1:6306739-6306852
fCNE_4385	Fchr1:23323395-23323743	CM014079.1:20271956-20272301	CYIF01000205.1:106798-107063	KV751348.1:8047272-8047590	KV884712.1:2415115-2415413	LG16:1630084-1630348	CM020920.1:10889017-10889280	NC_049701.1:7680228-7680358	2:17294162-17294513	NC_036795.1:33651147-33651339	12:7269862-7269974	HG916832.1:7329784-7330136		BDQW01000052.1:5864405-5864763	XVIII:7446890-7447235					7:23501090-23501216	groupXVI:14496317-14496631	CM015721.1:20255717-20255970	9:26201985-26202303	NC_051435.1:6305964-6306288
fCNE_4386	Fchr1:23324179-23324331	CM014079.1:20272939-20273022				LG16:1630943-1631008	CM020920.1:10888267-10888371		2:17294973-17295125	NC_036795.1:33650485-33650549		HG916832.1:7329040-7329193	KI519750.1:135961-136034	BDQW01000052.1:5863673-5863775	XVIII:7446146-7446299					7:23502608-23502681			9:26202950-26203032
fCNE_4387	Fchr1:23326525-23326918	CM014079.1:19674215-19674560	CYIF01000205.1:101272-101625	KV751348.1:8038519-8038851	KV884712.1:2410456-2410731	LG16:1637794-1637965	CM020920.1:10882988-10883350	NC_049701.1:7674981-7675092	2:17297247-17297617	NC_036795.1:33641308-33641477		HG916832.1:7323971-7324326		BDQW01000052.1:5855076-5855325	XVIII:7440489-7440832						groupXVI:14500578-14500680	CM015721.1:20261137-20261383	9:26208217-26208568	NC_051435.1:6299359-6299598
fCNE_4388	Fchr1:23326919-23327107	CM014079.1:19674633-19674758	CYIF01000205.1:101072-101215	KV751348.1:8038310-8038464	KV884712.1:2410215-2410337	LG16:1638105-1638244	CM020920.1:10882810-10882926	NC_049701.1:7674563-7674659	2:17297679-17297826	NC_036795.1:33641052-33641191		HG916832.1:7323764-7323914	KI519750.1:144614-144705	BDQW01000052.1:5854810-5854985	XVIII:7440265-7440416					7:23512640-23512731	groupXVI:14500991-14501120	CM015721.1:20261511-20261659	9:26208626-26208777	NC_051435.1:6299095-6299227
fCNE_4389	Fchr1:23327132-23327271	CM014079.1:19674818-19674937	CYIF01000205.1:100923-101044	KV751348.1:8038173-8038303			CM020920.1:10882632-10882752		2:17297838-17297974			HG916832.1:7323612-7323732		BDQW01000052.1:5854670-5854780	XVIII:7440100-7440219								9:26208820-26208923
fCNE_4390	Fchr1:23332526-23332722	CM014079.1:19690762-19690860	CYIF01000205.1:92292-92474	KV751348.1:8031176-8031362		LG16:1651463-1651541	CM020920.1:10869927-10870010	NC_049701.1:7666740-7666893	2:17300010-17300210	NC_036795.1:33621978-33622056		HG916832.1:7317296-7317446		BDQW01000052.1:5844459-5844640	XVIII:7432963-7433061								9:26217676-26217829
fCNE_4391	Fchr1:23333581-23333691			KV751348.1:8024581-8024651					2:17301108-17301210			HG916832.1:7316497-7316577
fCNE_4393	Fchr1:23336412-23336636	CM014079.1:19694025-19694240	CYIF01000205.1:88424-88615	KV751348.1:8021505-8021675	KV884712.1:2400096-2400285	LG16:1656499-1656717	CM020920.1:10859411-10859629	NC_049701.1:7662993-7663216	2:17304910-17305100	NC_036795.1:33612624-33612844		HG916832.1:7313279-7313494		BDQW01000052.1:5840695-5840912	XVIII:7429554-7429769						groupXVI:14506412-14506597	CM015721.1:20271329-20271544	9:26224232-26224410	NC_051435.1:6286570-6286784
fCNE_4394	Fchr1:23338091-23338435	CM014079.1:20289692-20289940	CYIF01000205.1:87832-88123	KV751348.1:8020768-8021101	KV884712.1:2399476-2399765	LG16:1656948-1657228	CM020920.1:10858849-10859151	NC_049701.1:7662433-7662701		NC_036795.1:33612123-33612385		HG916832.1:7312677-7312984	KI519750.1:169899-170156	BDQW01000052.1:5840047-5840337	XVIII:7429007-7429329					7:23524298-23524556	groupXVI:14507370-14507644	CM015721.1:20271837-20272127	9:26224728-26225040	NC_051435.1:6286026-6286292
fCNE_4395	Fchr1:23340878-23341051	CM014079.1:19701623-19701781	CYIF01000205.1:82432-82589	KV751348.1:8019091-8019224	KV884712.1:2394327-2394453		CM020920.1:10838211-10838321	NC_049701.1:7654838-7654956				HG916832.1:7306217-7306306		BDQW01000052.1:5834596-5834710	XVIII:7422433-7422591							CM015721.1:20281394-20281512	9:26231299-26231411
fCNE_4396	Fchr1:23341361-23341537	CM014079.1:19702182-19702322	CYIF01000205.1:81874-82030	KV751348.1:8018569-8018648			CM020920.1:10837243-10837395	NC_049701.1:7654281-7654403				HG916832.1:7305618-7305771		BDQW01000052.1:5833993-5834145	XVIII:7421875-7422032								9:26231839-26231974
fCNE_4397	Fchr1:23343547-23343761	CM014079.1:19703787-19703977	CYIF01000205.1:79962-80149	KV751348.1:8014131-8014324	KV884712.1:2390421-2390605		CM020920.1:10835420-10835612	NC_049701.1:7651831-7651939	2:17308565-17308754			HG916832.1:7303236-7303358	KI519750.1:182027-182226	BDQW01000052.1:5831901-5832087	XVIII:7420274-7420464					7:23535310-23535509	groupXVI:14511064-14511198	CM015721.1:20286718-20286893	9:26234039-26234232	NC_051435.1:6277567-6277762
fCNE_4398	Fchr1:23347578-23347769	CM014079.1:19716350-19716427	CYIF01000205.1:67367-67451	KV751348.1:8001474-8001569	KV884712.1:2383932-2384015	LG16:1682824-1682972	CM020920.1:10823194-10823303	NC_049701.1:7637192-7637301	2:17312116-17312210	NC_036795.1:33592550-33592651	21:29424631-29424744	HG916832.1:7293231-7293421	KI519750.1:191109-191197	BDQW01000052.1:5820102-5820256	XVIII:7406396-7406473					7:23544859-23544947	groupXVI:14515434-14515515	CM015721.1:20295625-20295738	9:26244501-26244662	NC_051435.1:6272247-6272322
fCNE_4399	Fchr1:23352350-23352702	CM014079.1:19724555-19724904	CYIF01000205.1:59410-59747	KV751348.1:7994109-7994458	KV884712.1:2375185-2375425		CM020920.1:10752053-10752429	NC_049701.1:7624817-7625160	2:17313317-17313667			HG916832.1:7283946-7284298		BDQW01000052.1:5808165-5808514	XVIII:7397765-7398117						groupXVI:14522283-14522618	CM015721.1:20306318-20306667	9:26257233-26257586	NC_051435.1:6262876-6263139
fCNE_4400	Fchr1:23352734-23353049	CM014079.1:20320204-20320328	CYIF01000205.1:59121-59243	KV751348.1:7993789-7994071	KV884712.1:2374897-2375049		CM020920.1:10751749-10752006	NC_049701.1:7624493-7624783	2:17313700-17314014			HG916832.1:7283628-7283913		BDQW01000052.1:5807848-5808136	XVIII:7397485-7397736					7:23554988-23555101	groupXVI:14522650-14522914	CM015721.1:20306696-20306983	9:26257628-26257918
fCNE_4401	Fchr1:23355993-23356197	CM014079.1:20327172-20327366	CYIF01000205.1:54963-55144	KV751348.1:7988092-7988271	KV884712.1:2368101-2368195	LG16:1697835-1697962	CM020920.1:10721519-10721723	NC_049701.1:7618699-7618778	2:17316143-17316347	NC_036795.1:33576445-33576572		HG916832.1:7278432-7278636	KI519750.1:202854-202971	BDQW01000052.1:5801484-5801639	XVIII:7391479-7391675					7:23556966-23557083	groupXVI:14526395-14526474		9:26267051-26267229	NC_051435.1:6258530-6258662
fCNE_4402	Fchr1:23356278-23356376								2:17316489-17316526			HG916832.1:7278239-7278327
fCNE_4403	Fchr1:23356429-23356535	CM014079.1:19732470-19732566	CYIF01000205.1:54598-54694	KV751348.1:7987751-7987849			CM020920.1:10721076-10721172		2:17316572-17316676			HG916832.1:7278067-7278163		BDQW01000052.1:5801121-5801212	XVIII:7391114-7391210						groupXVI:14526700-14526796		9:26267493-26267570
fCNE_4404	Fchr1:23356739-23356841	CM014079.1:19732880-19732964		KV751348.1:7987408-7987493								HG916832.1:7277626-7277711			XVIII:7390698-7390782								9:26267866-26267940
fCNE_4405	Fchr1:23356868-23357044			KV751348.1:7987201-7987363					2:17317051-17317203			HG916832.1:7277421-7277579			XVIII:7390515-7390657						groupXVI:14527278-14527423		9:26267981-26268105
fCNE_4406	Fchr1:23359548-23359667	CM014079.1:19742844-19742943	CYIF01000205.1:48962-49060	KV751348.1:7982546-7982664	KV884712.1:2362385-2362464	LG16:1707213-1707289	CM020920.1:10708293-10708391	NC_049701.1:7612154-7612239	2:17318638-17318756	NC_036795.1:33559958-33560037		HG916832.1:7270423-7270510	KI519750.1:212045-212124	BDQW01000052.1:5793073-5793171	XVIII:7380773-7380872					7:23564232-23564311	groupXVI:14531124-14531203	CM015721.1:20318968-20319066	9:26279429-26279547	NC_051435.1:6244896-6244991
fCNE_4407	Fchr1:23359700-23359851	CM014079.1:19742981-19743127	CYIF01000205.1:48769-48924	KV751348.1:7982364-7982513	KV884712.1:2362195-2362340			NC_049701.1:7611964-7612071	2:17318788-17318937			HG916832.1:7270236-7270340		BDQW01000052.1:5792882-5792989	XVIII:7380590-7380735							CM015721.1:20319111-20319256	9:26279708-26279815
fCNE_4408	Fchr1:23361837-23362134	CM014079.1:20340440-20340689	CYIF01000205.1:46963-47211	KV751348.1:7979663-7979886	KV884712.1:2360102-2360326		CM020920.1:10705772-10706019	NC_049701.1:7610087-7610216	2:17320394-17320664			HG916832.1:7267311-7267578	KI519750.1:214532-214653	BDQW01000052.1:5790159-5790262	XVIII:7378033-7378281					7:23566672-23566793	groupXVI:14531896-14532030	CM015721.1:20321044-20321174	9:26285928-26286175	NC_051435.1:6243682-6243801
fCNE_4409	Fchr1:23362341-23362498	CM014079.1:19745816-19745963	CYIF01000205.1:46524-46670	KV751348.1:7978343-7978478	KV884712.1:2359683-2359813		CM020920.1:10702602-10702702		2:17320881-17321037			HG916832.1:7266899-7267044		BDQW01000052.1:5787235-5787294	XVIII:7377595-7377742								9:26286468-26286615
fCNE_4410	Fchr1:23362546-23362643	CM014079.1:19746043-19746120	CYIF01000205.1:46360-46442						2:17321081-17321177			HG916832.1:7266762-7266854			XVIII:7377435-7377518								9:26286658-26286737
fCNE_4411	Fchr1:23362646-23362833	CM014079.1:20341306-20341408	CYIF01000205.1:46221-46317		KV884712.1:2359524-2359605		CM020920.1:10702333-10702422	NC_049701.1:7609247-7609341	2:17321183-17321306			HG916832.1:7266640-7266743		BDQW01000052.1:5786884-5786946	XVIII:7377312-7377433						groupXVI:14532562-14532698	CM015721.1:20321711-20321792	9:26286790-26286887
fCNE_4412	Fchr1:23362899-23363045	CM014079.1:19746398-19746514	CYIF01000205.1:45954-46069	KV751348.1:7977840-7977957	KV884712.1:2359262-2359378	LG16:1718258-1718357	CM020920.1:10702064-10702181	NC_049701.1:7608978-7609097	2:17321442-17321583		21:29394997-29395109	HG916832.1:7266375-7266488	KI519750.1:216536-216652	BDQW01000052.1:5786612-5786723	XVIII:7377043-7377159					7:23568877-23568993	groupXVI:14532814-14532931	CM015721.1:20321950-20322061	9:26287039-26287155	NC_051435.1:6241055-6241166
fCNE_4413	Fchr1:23363539-23363765	CM014079.1:19747742-19747902	CYIF01000205.1:45160-45387	KV751348.1:7977084-7977304		LG16:1718857-1718937			2:17322092-17322307			HG916832.1:7265606-7265826		BDQW01000052.1:5785167-5785393	XVIII:7375610-7375822						groupXVI:14533484-14533613	CM015721.1:20322438-20322662	9:26288478-26288707
fCNE_4414	Fchr1:23364135-23364240	CM014079.1:19748427-19748524	CYIF01000205.1:44518-44615		KV884712.1:2358012-2358109	LG16:1719519-1719616	CM020920.1:10700676-10700769		2:17322674-17322743	NC_036795.1:33567945-33568042		HG916832.1:7264967-7265026		BDQW01000052.1:5784518-5784615	XVIII:7375043-7375140							CM015721.1:20323216-20323313	9:26289257-26289357
fCNE_4415	Fchr1:23364261-23364561	CM014079.1:19748551-19748819	CYIF01000205.1:44197-44490	KV751348.1:7976339-7976548	KV884712.1:2357700-2357992	LG16:1719645-1719911	CM020920.1:10700353-10700646	NC_049701.1:7605661-7605922	2:17322778-17323071	NC_036795.1:33568071-33568349	21:29391834-29392034	HG916832.1:7264644-7264911	KI519750.1:218581-218817	BDQW01000052.1:5784209-5784490	XVIII:7374749-7375016				9:36754450-36754545	7:23571365-23571638	groupXVI:14534294-14534583	CM015721.1:20323343-20323624	9:26289444-26289692	NC_051435.1:6239665-6239948
fCNE_4416	Fchr1:23365699-23365885	CM014079.1:19750535-19750707	CYIF01000205.1:41867-42034	KV751348.1:7972452-7972628			CM020920.1:10698472-10698653		2:17323746-17323930			HG916832.1:7262683-7262854		BDQW01000052.1:5783416-5783556	XVIII:7372858-7373027						groupXVI:14534857-14535014		9:26292477-26292649
fCNE_4417	Fchr1:23367094-23367184	CM014079.1:19752370-19752457	CYIF01000205.1:40765-40847	KV751348.1:7971500-7971578	KV884712.1:2356191-2356272	LG16:1723717-1723801	CM020920.1:10690309-10690396	NC_049701.1:7602255-7602337	2:17324489-17324578	NC_036795.1:33551474-33551558		HG916832.1:7261575-7261662	KI519750.1:223302-223371	BDQW01000052.1:5782209-5782295	XVIII:7371093-7371180						groupXVI:14535703-14535790	CM015721.1:20326050-20326140	9:26295466-26295554	NC_051435.1:6236375-6236442
fCNE_4418	Fchr1:23367218-23367486	CM014079.1:19752465-19752677	CYIF01000205.1:40529-40757	KV751348.1:7971254-7971492	KV884712.1:2355921-2356108	LG16:1723809-1724002	CM020920.1:10690124-10690301	NC_049701.1:7602010-7602254	2:17324581-17324848	NC_036795.1:33551281-33551466		HG916832.1:7261304-7261567	KI519750.1:223396-223612	BDQW01000052.1:5781950-5782201	XVIII:7370829-7371085					7:23575909-23576125	groupXVI:14535815-14535963	CM015721.1:20326178-20326421	9:26295580-26295812	NC_051435.1:6236130-6236350
fCNE_4419	Fchr1:23368438-23368638	CM014079.1:19753614-19753813	CYIF01000205.1:38913-39110	KV751348.1:7968588-7968733			CM020920.1:10689065-10689220	NC_049701.1:7600099-7600288	2:17325903-17326103	NC_036795.1:33550492-33550609		HG916832.1:7260119-7260323		BDQW01000052.1:5779562-5779763	XVIII:7369698-7369898								9:26297397-26297565
fCNE_4420	Fchr1:23370096-23370225	CM014079.1:19759084-19759164	CYIF01000205.1:35521-35603	KV751348.1:7963792-7963876		LG16:1728281-1728367	CM020920.1:10685303-10685373	NC_049701.1:7596049-7596133		NC_036795.1:33542938-33543004		HG916832.1:7256067-7256151		BDQW01000052.1:5775826-5775908	XVIII:7364173-7364257							CM015721.1:20331475-20331546	9:26301949-26302031
fCNE_4421	Fchr1:23370652-23371236	CM014079.1:19759565-19760133	CYIF01000205.1:34628-34924	KV751348.1:7962839-7963425	KV884712.1:2350273-2350818	LG16:1728751-1729319	CM020920.1:10684312-10684894	NC_049701.1:7595069-7595642		NC_036795.1:33541970-33542243	21:29360478-29360717	HG916832.1:7255080-7255662	KI519750.1:229480-229755	BDQW01000052.1:5774845-5775432	XVIII:7363204-7363772					7:23582458-23582729	groupXVI:14539391-14539968	CM015721.1:20331936-20332476	9:26302439-26303023	NC_051435.1:6227853-6228283
fCNE_4422	Fchr1:23371635-23371788	CM014079.1:19760529-19760676	CYIF01000205.1:34051-34209		KV884712.1:2349680-2349837		CM020920.1:10683741-10683898	NC_049701.1:7594499-7594636	2:17329099-17329240			HG916832.1:7254500-7254656		BDQW01000052.1:5774265-5774419	XVIII:7362401-7362555							CM015721.1:20332846-20333003	9:26303654-26303799
fCNE_4423	Fchr1:23376413-23376513	CM014079.1:20377571-20377652		KV751348.1:7949233-7949314		LG16:1755299-1755380			2:17332505-17332597	NC_036795.1:33519520-33519601		HG916832.1:7240850-7240924			XVIII:7341957-7342038								9:26327695-26327772	NC_051435.1:6219892-6219973
fCNE_4424	Fchr1:23378343-23378436								2:17334894-17334983			HG916832.1:7230463-7230547
fCNE_4425	Fchr1:23380083-23380206	CM014079.1:19799777-19799894	CYIF01000205.1:10427-10542	KV751348.1:7925497-7925614				NC_049701.1:7559997-7560113	2:17336470-17336591		21:29328241-29328356	HG916832.1:7224406-7224466		BDQW01000052.1:5737074-5737191	XVIII:7325732-7325849								9:26346131-26346202	NC_051435.1:6209716-6209833
fCNE_4426	Fchr1:23381098-23381294	CM014079.1:19801542-19801679	CYIF01001736.1:8857-8989	KV751348.1:7921966-7922106	KV884712.1:2307269-2307417	LG16:1781113-1781192	CM020920.1:10624408-10624484	NC_049701.1:7557888-7558015	2:17337532-17337729	NC_036795.1:33501035-33501114		HG916832.1:7220397-7220530			XVIII:7323934-7324071						groupXVI:14552062-14552140	CM015721.1:20369709-20369836	9:26349013-26349150
fCNE_4427	Fchr1:23382128-23382372	CM014079.1:19803771-19803969	CYIF01001736.1:10013-10208	KV751348.1:7917129-7917323	KV884712.1:2304660-2304838	LG16:1785092-1785288	CM020920.1:10622510-10622698	NC_049701.1:7555983-7556124	2:17338528-17338768	NC_036795.1:33500354-33500492	21:29322856-29322973	HG916832.1:7214888-7215088	KI519750.1:253570-253765	BDQW01000052.1:5729491-5729693	XVIII:7321565-7321763					7:23605012-23605207	groupXVI:14552883-14553013	CM015721.1:20370804-20371005	9:26351607-26351785	NC_051435.1:6207095-6207274
fCNE_4428	Fchr1:23546742-23546877	CM014079.1:20639038-20639172	CYIF01000245.1:632626-632738	KV751348.1:7643619-7643745	KV884712.1:2040801-2040926	LG16:2047591-2047705	CM020920.1:10330148-10330285	NC_049701.1:7327855-7327991	2:17491319-17491453	NC_036795.1:33230368-33230482		HG916832.1:6965404-6965539		BDQW01000052.1:5472780-5472907	XVIII:7081117-7081251							CM015721.1:20619957-20620083	9:26661236-26661348	NC_051435.1:5963499-5963610
fCNE_4429	Fchr1:23547076-23547180	CM014079.1:20639424-20639496	CYIF01000245.1:632299-632368				CM020920.1:10329327-10329403		2:17491696-17491780			HG916832.1:6965098-6965172		BDQW01000052.1:5472460-5472529	XVIII:7080795-7080867					7:23934225-23934300		CM015721.1:20620335-20620405	9:26661582-26661651
fCNE_4430	Fchr1:23547233-23547331		CYIF01000245.1:632128-632220						2:17491843-17491931
fCNE_4431	Fchr1:23547670-23547805		CYIF01000245.1:631588-631657	KV751348.1:7642613-7642746	KV884712.1:2039886-2039955		CM020920.1:10328546-10328604		2:17492232-17492366			HG916832.1:6964375-6964444		BDQW01000052.1:5471709-5471776								CM015721.1:20621015-20621083	9:26662271-26662341
fCNE_4432	Fchr1:23547695-23547805		CYIF01000245.1:631588-631657	KV751348.1:7642613-7642721	KV884712.1:2039886-2039955		CM020920.1:10328546-10328604		2:17492257-17492366			HG916832.1:6964375-6964444		BDQW01000052.1:5471709-5471776								CM015721.1:20621015-20621083	9:26662271-26662341
fCNE_4433	Fchr1:23548443-23548564	CM014079.1:20640856-20640968	CYIF01000245.1:630705-630803	KV751348.1:7641826-7641929	KV884712.1:2039013-2039109	LG16:2049482-2049581	CM020920.1:10327703-10327811		2:17493028-17493139			HG916832.1:6963583-6963681	KI519750.1:574266-574382	BDQW01000052.1:5470833-5470933	XVIII:7079324-7079436					7:23938229-23938345	groupXVI:14742123-14742160	CM015721.1:20621846-20621939	9:26663691-26663780	NC_051435.1:5961456-5961573
fCNE_4434	Fchr1:23548815-23549117	CM014079.1:20641302-20641550	CYIF01000245.1:630074-630337	KV751348.1:7641204-7641478	KV884712.1:2038407-2038655	LG16:2049951-2050202	CM020920.1:10327068-10327339	NC_049701.1:7325282-7325506	2:17493434-17493714	NC_036795.1:33227945-33228194	21:28958244-28958542	HG916832.1:6962944-6963221	KI519750.1:574743-575004	BDQW01000052.1:5470159-5470435	XVIII:7078701-7079003					7:23938700-23938973	groupXVI:14742582-14742836	CM015721.1:20622339-20622598	9:26664137-26664414	NC_051435.1:5960865-5961125
fCNE_4435	Fchr1:23551134-23551296	CM014079.1:19670423-19670577	CYIF01000205.1:104385-104535	KV751348.1:7597039-7597201	KV884712.1:2008794-2008947	LG16:2094650-2094811	CM020920.1:10886664-10886818	NC_049701.1:7677993-7678139	2:17513826-17513984	NC_036795.1:33194011-33194172		HG916832.1:7327400-7327554		BDQW01000052.1:5862021-5862175	XVIII:7444541-7444695						groupXVI:14767149-14767224	CM015721.1:20659474-20659635	9:26701009-26701171
fCNE_4436	Fchr1:23579184-23579311	CM014079.1:20691891-20691997	CYIF01000892.1:53529-53632	KV751348.1:7581268-7581378	KV884712.1:1991666-1991768	LG16:2117500-2117604	CM020920.1:10261215-10261315	NC_049701.1:7279989-7280050	2:17519919-17520027	NC_036795.1:33174135-33174233		HG916832.1:6925500-6925604	KI519750.1:628291-628341	BDQW01000052.1:5422946-5423044	XVIII:7028031-7028137					7:24001822-24001872		CM015721.1:20680254-20680358	9:26717523-26717616	NC_051435.1:5913136-5913186
fCNE_4437	Fchr1:23579683-23580114	CM014079.1:20692460-20692826	CYIF01000892.1:52690-53074	KV751348.1:7580428-7580843	KV884712.1:1990833-1991245	LG16:2118036-2118430	CM020920.1:10260333-10260754	NC_049701.1:7279065-7279451	2:17520401-17520822	NC_036795.1:33173305-33173699	21:28885525-28885781	HG916832.1:6924648-6925057	KI519750.1:628701-628985	BDQW01000052.1:5422065-5422483	XVIII:7027149-7027571					7:24002234-24002533	groupXVI:14776165-14776542	CM015721.1:20680819-20681239	9:26718070-26718499	NC_051435.1:5912479-5912756
fCNE_4438	Fchr1:23580117-23580380	CM014079.1:20692975-20693162	CYIF01000245.1:589197-589463	KV751348.1:7580109-7580288	KV884712.1:1990554-1990782	LG16:2118494-2118730	CM020920.1:10260061-10260322	NC_049701.1:7278771-7278941	2:17520828-17521098	NC_036795.1:33173002-33173177		HG916832.1:6924372-6924639		BDQW01000052.1:5421780-5422046	XVIII:7026860-7027063						groupXVI:14776586-14776835	CM015721.1:20681308-20681487	9:26718505-26718775	NC_051435.1:5912166-5912307
fCNE_4439	Fchr1:23583835-23584003	CM014079.1:20697097-20697260	CYIF01000892.1:49548-49700	KV751348.1:7575885-7576043	KV884712.1:1988152-1988304	LG16:2123714-2123857	CM020920.1:10255069-10255177	NC_049701.1:7275173-7275287	2:17523679-17523837	NC_036795.1:33167044-33167187	21:28881474-28881593	HG916832.1:6918643-6918798	KI519750.1:639776-639897	BDQW01000052.1:5418756-5418915	XVIII:7022412-7022572					7:24013316-24013460	groupXVI:14779109-14779243	CM015721.1:20683849-20683975	9:26722473-26722629	NC_051435.1:5904685-5904838
fCNE_4440	Fchr1:23586509-23586813	CM014079.1:20699311-20699607	CYIF01000892.1:47870-48163	KV751348.1:7571627-7571921	KV884712.1:1985731-1985823	LG16:2125227-2125416	CM020920.1:10247033-10247291	NC_049701.1:7272755-7272869	2:17526135-17526429	NC_036795.1:33165500-33165689	21:28878985-28879063	HG916832.1:6915937-6916231		BDQW01000052.1:5416176-5416362	XVIII:7019978-7020272						groupXVI:14781388-14781581	CM015721.1:20685691-20685783	9:26726367-26726661	NC_051435.1:5901954-5902046
fCNE_4441	Fchr1:23587061-23587557	CM014079.1:20699978-20700426	CYIF01000245.1:583860-584335	KV751348.1:7570826-7571267	KV884712.1:1984415-1984858	LG16:2125976-2126428	CM020920.1:10246188-10246639	NC_049701.1:7272116-7272298	2:17526715-17527190	NC_036795.1:33164545-33164989		HG916832.1:6915091-6915560	KI519750.1:644480-644923	BDQW01000052.1:5415320-5415773	XVIII:7019163-7019609					7:24018197-24018639	groupXVI:14782058-14782505	CM015721.1:20689541-20689998	9:26727043-26727491	NC_051435.1:5901037-5901501
fCNE_4442	Fchr1:23587750-23587871		CYIF01000892.1:46840-46923	KV751348.1:7567612-7567726			CM020920.1:10245911-10246015		2:17527422-17527529	NC_036795.1:33164307-33164389		HG916832.1:6914861-6914944			XVIII:7018923-7019039								9:26727663-26727746
fCNE_4443	Fchr1:23596969-23597273	CM014079.1:20714289-20714533		KV751348.1:7550985-7551142	KV884712.1:1975262-1975460	LG16:2136040-2136157	CM020920.1:10235584-10235835		2:17535427-17535684			HG916832.1:6906027-6906303			XVIII:7004606-7004850							CM015721.1:20696762-20696952	9:26741107-26741381
fCNE_4444	Fchr1:23598233-23598378	CM014079.1:20716393-20716509	CYIF01000892.1:35279-35378	KV751348.1:7548748-7548879				NC_049701.1:7259146-7259277	2:17536445-17536589			HG916832.1:6898640-6898779		BDQW01000052.1:5399240-5399364	XVIII:7002622-7002750						groupXVI:14791186-14791310		9:26743265-26743393
fCNE_4445	Fchr1:23600599-23600806	CM014079.1:20720663-20720860	CYIF01000892.1:9271-9442	KV751348.1:7540894-7541100	KV884712.1:1971769-1971966	LG16:2144802-2144970	CM020920.1:10221301-10221504	NC_049701.1:7256135-7256298	2:17537591-17537817	NC_036795.1:33146021-33146189	21:28849476-28849628	HG916832.1:6890305-6890501	KI519750.1:669855-670029	BDQW01000052.1:5396029-5396212	XVIII:6998256-6998453					7:24042039-24042213	groupXVI:14794178-14794246	CM015721.1:20704712-20704910	9:26748227-26748431	NC_051435.1:5881897-5882071
fCNE_4446	Fchr1:23600807-23600896								2:17537819-17537902					BDQW01000052.1:5395920-5395996								CM015721.1:20704932-20705024	9:26748464-26748552
fCNE_4447	Fchr1:23601881-23602084	CM014079.1:20722112-20722317	CYIF01000892.1:7813-7995		KV884712.1:1968207-1968394		CM020920.1:10219856-10220061	NC_049701.1:7254814-7255017	2:17538775-17538977			HG916832.1:6888811-6889019		BDQW01000052.1:5394463-5394663	XVIII:6996776-6996984							CM015721.1:20706766-20706971	9:26750547-26750756	NC_051435.1:5879166-5879230
fCNE_4448	Fchr1:23602299-23602451	CM014079.1:20722482-20722632	CYIF01000892.1:7457-7573	KV751348.1:7538950-7539100	KV884712.1:1967832-1967974	LG16:2146589-2146686	CM020920.1:10219478-10219605	NC_049701.1:7254411-7254521	2:17539185-17539284	NC_036795.1:33143812-33143948	21:28847146-28847193	HG916832.1:6888429-6888563	KI519750.1:674203-674345	BDQW01000052.1:5394096-5394215	XVIII:6996459-6996609					7:24045624-24045766	groupXVI:14795425-14795509	CM015721.1:20707213-20707332	9:26751029-26751162	NC_051435.1:5878740-5878882
fCNE_4449	Fchr1:23602716-23602872	CM014079.1:20723121-20723222		KV751348.1:7538514-7538647			CM020920.1:10218924-10219066		2:17539705-17539860			HG916832.1:6887796-6887933			XVIII:6995873-6995973							CM015721.1:20707737-20707892	9:26751647-26751776
fCNE_4450	Fchr1:23602914-23603003	CM014079.1:20723270-20723324	CYIF01000892.1:6733-6820	KV751348.1:7538374-7538463	KV884712.1:1967189-1967251	LG16:2147296-2147368			2:17539931-17540020			HG916832.1:6887660-6887750	KI519750.1:674896-674985	BDQW01000052.1:5393336-5393420	XVIII:6995738-6995825					7:24046311-24046400		CM015721.1:20707937-20708027	9:26751870-26751960	NC_051435.1:5878081-5878170
fCNE_4451	Fchr1:23603029-23603240	CM014079.1:20723389-20723563	CYIF01000892.1:6533-6702	KV751348.1:7538175-7538346	KV884712.1:1966991-1967154	LG16:2147390-2147553	CM020920.1:10218567-10218744	NC_049701.1:7253338-7253398	2:17540054-17540252	NC_036795.1:33139394-33139552		HG916832.1:6887449-6887629	KI519750.1:675016-675177	BDQW01000052.1:5393138-5393303	XVIII:6995533-6995707					7:24046431-24046587		CM015721.1:20708061-20708241	9:26751991-26752173	NC_051435.1:5877887-5878049
fCNE_4452	Fchr1:23603461-23603666	CM014079.1:20724090-20724294	CYIF01000892.1:5919-6072	KV751348.1:7537550-7537741	KV884712.1:1966378-1966549	LG16:2147868-2148024	CM020920.1:10217872-10218076	NC_049701.1:7252772-7252934	2:17540467-17540660	NC_036795.1:33138904-33139059		HG916832.1:6886729-6886933		BDQW01000052.1:5392618-5392818	XVIII:6994804-6995007						groupXVI:14796629-14796718	CM015721.1:20708687-20708828	9:26752987-26753184	NC_051435.1:5877598-5877751
fCNE_4453	Fchr1:23676605-23676703		CYIF01001568.1:20493-20538	KV751348.1:7425969-7426061	KV884776.1:157958-158059			NC_049701.1:7145670-7145757	2:17610288-17610385			HG916832.1:6787131-6787229		BDQW01000052.1:5283903-5283985	XVIII:6898765-6898863								9:26878204-26878302
fCNE_4454	Fchr1:23676781-23676947	CM014079.1:20820146-20820290	CYIF01000245.1:430287-430413	KV751348.1:7425717-7425871	KV884776.1:157706-157832	LG16:2246382-2246505	CM020920.1:10095152-10095276	NC_049701.1:7145392-7145518	2:17610466-17610625	NC_036795.1:33019547-33019670		HG916832.1:6786887-6787022	KI519750.1:806347-806458	BDQW01000052.1:5283635-5283761	XVIII:6898524-6898650					7:24167931-24168042	groupXVI:14880943-14881077	CM015721.1:20805055-20805177	9:26878418-26878541	NC_051435.1:5786155-5786270
fCNE_4455	Fchr1:23676969-23677203	CM014079.1:21291043-21291199	CYIF01001568.1:20859-21099	KV751348.1:7425414-7425621	KV884776.1:157417-157661	LG16:2246562-2246745	CM020920.1:10094848-10095085	NC_049701.1:7145228-7145331	2:17610660-17610887		21:28738925-28739126	HG916832.1:6786569-6786816	KI519750.1:806510-806752	BDQW01000052.1:5283325-5283570	XVIII:6898211-6898457					7:24168092-24168334	groupXVI:14881116-14881214	CM015721.1:20805224-20805400	9:26878622-26878871	NC_051435.1:5785843-5786084
fCNE_4456	Fchr1:23677220-23677386	CM014079.1:20820624-20820782	CYIF01001568.1:21143-21287	KV751348.1:7425223-7425383	KV884776.1:157248-157402	LG16:2246843-2246996	CM020920.1:10094657-10094815	NC_049701.1:7144903-7145050	2:17610907-17611072	NC_036795.1:33019066-33019209	21:28739163-28739297	HG916832.1:6786385-6786547	KI519750.1:806779-806940	BDQW01000052.1:5283135-5283293	XVIII:6898025-6898187					7:24168361-24168522	groupXVI:14881442-14881601	CM015721.1:20805550-20805703	9:26878912-26879074	NC_051435.1:5785649-5785808
fCNE_4457	Fchr1:23678282-23678486	CM014079.1:20821415-20821535	CYIF01001568.1:22272-22445		KV884776.1:154967-155127	LG16:2247807-2247967	CM020920.1:10089577-10089755		2:17611905-17612072	NC_036795.1:33018089-33018249	21:28736738-28736885	HG916832.1:6785597-6785782		BDQW01000052.1:5282061-5282234	XVIII:6897199-6897394						groupXVI:14882054-14882114	CM015721.1:20807657-20807850	9:26880909-26881103	NC_051435.1:5784349-5784508
fCNE_4459	Fchr1:23679208-23679382	CM014079.1:20822663-20822809	CYIF01001568.1:23583-23698	KV751348.1:7422388-7422532	KV884776.1:153921-153986	LG16:2248778-2248895	CM020920.1:10088428-10088512		2:17612768-17612903	NC_036795.1:33017171-33017288		HG916832.1:6783935-6784091		BDQW01000052.1:5280890-5281005	XVIII:6895929-6896092						groupXVI:14883153-14883224	CM015721.1:20808820-20808942	9:26882829-26882959
fCNE_4460	Fchr1:23681724-23681848	CM014079.1:20826164-20826277	CYIF01000245.1:424963-425076	KV751348.1:7417514-7417599	KV884776.1:151209-151316	LG16:2250951-2251043	CM020920.1:10085089-10085202	NC_049701.1:7139477-7139588	2:17615018-17615125	NC_036795.1:33014956-33015048		HG916832.1:6778652-6778763	KI519750.1:812819-812924	BDQW01000052.1:5277729-5277824	XVIII:6892562-6892675					7:24177565-24177670	groupXVI:14885140-14885253	CM015721.1:20811272-20811385	9:26885678-26885793	NC_051435.1:5781676-5781782
fCNE_4461	Fchr1:23699787-23699898	CM014079.1:21259457-21259567	CYIF01000245.1:401205-401313	KV751348.1:7386506-7386614	KV884776.1:121309-121416	LG16:2275131-2275232	CM020920.1:10054313-10054422	NC_049701.1:7116945-7116995	2:17631822-17631902	NC_036795.1:32989691-32989747	21:28683919-28683975	HG916832.1:6750521-6750631	KI519750.1:847297-847340	BDQW01000052.1:5253283-5253391	XVIII:6866502-6866612					7:24211873-24211916	groupXVI:14904705-14904797	CM015721.1:20835133-20835240	9:26914952-26915059	NC_051435.1:5753679-5753746
fCNE_4462	Fchr1:23700333-23700483	CM014079.1:20853074-20853201	CYIF01000245.1:400269-400393	KV751348.1:7385445-7385545	KV884776.1:120370-120460	LG16:2276049-2276129	CM020920.1:10052627-10052708	NC_049701.1:7115916-7116000	2:17632461-17632564	NC_036795.1:32988750-32988829		HG916832.1:6749421-6749571	KI519750.1:848970-849073	BDQW01000052.1:5252343-5252487	XVIII:6865453-6865603					7:24213567-24213670	groupXVI:14905647-14905723	CM015721.1:20836093-20836220	9:26916962-26917042	NC_051435.1:5752158-5752234
fCNE_4463	Fchr1:23700580-23700743		CYIF01000245.1:399923-400071	KV751348.1:7385159-7385309	KV884776.1:120071-120218	LG16:2276244-2276366	CM020920.1:10052222-10052361	NC_049701.1:7115591-7115724	2:17632737-17632806	NC_036795.1:32988515-32988629	21:28682875-28682994	HG916832.1:6749117-6749269	KI519750.1:849262-849376	BDQW01000052.1:5252076-5252182	XVIII:6865152-6865302					7:24213853-24213967	groupXVI:14905866-14905991	CM015721.1:20836449-20836541	9:26917208-26917336	NC_051435.1:5751865-5751960
fCNE_4464	Fchr1:23700850-23701040	CM014079.1:20853746-20853889	CYIF01000245.1:399537-399659	KV751348.1:7384731-7384886	KV884776.1:119657-119810	LG16:2276658-2276799	CM020920.1:10051784-10051972		2:17632946-17633134	NC_036795.1:32988065-32988224		HG916832.1:6748785-6748908	KI519750.1:849655-849777	BDQW01000052.1:5251657-5251762	XVIII:6864774-6864917					7:24214242-24214360	groupXVI:14906246-14906384	CM015721.1:20836818-20836986	9:26917598-26917779	NC_051435.1:5750327-5750459
fCNE_4465	Fchr1:23702188-23702416	CM014079.1:20856074-20856217	CYIF01000245.1:397090-397243	KV751348.1:7382917-7383122	KV884776.1:117315-117503		CM020920.1:10049496-10049650		2:17634124-17634309			HG916832.1:6744469-6744657		BDQW01000052.1:5249542-5249695	XVIII:6862406-6862560								9:26920097-26920326	NC_051435.1:5747494-5747657
fCNE_4466	Fchr1:23703290-23703493	CM014079.1:20856628-20856820	CYIF01000245.1:396486-396686	KV751348.1:7382191-7382358	KV884776.1:116717-116910		CM020920.1:10049029-10049197	NC_049701.1:7111236-7111357	2:17635200-17635403			HG916832.1:6743904-6744103		BDQW01000052.1:5248864-5249041	XVIII:6861804-6861996							CM015721.1:20839082-20839259	9:26921164-26921356
fCNE_4467	Fchr1:23703574-23703763	CM014079.1:20856950-20857083	CYIF01000245.1:396191-396372	KV751348.1:7381898-7382034	KV884776.1:116425-116596	LG16:2280158-2280334	CM020920.1:10048750-10048877	NC_049701.1:7110861-7110995	2:17635491-17635667	NC_036795.1:32984567-32984743	21:28676058-28676183	HG916832.1:6743603-6743786	KI519750.1:855113-855239	BDQW01000052.1:5248567-5248750	XVIII:6861493-6861676					7:24220282-24220408	groupXVI:14908206-14908335	CM015721.1:20839375-20839551	9:26921467-26921601	NC_051435.1:5746315-5746448
fCNE_4468	Fchr1:23703828-23703984	CM014079.1:20857243-20857356	CYIF01000245.1:395974-396105	KV751348.1:7381643-7381740					2:17635737-17635890			HG916832.1:6743386-6743492		BDQW01000052.1:5248330-5248461	XVIII:6861263-6861375							CM015721.1:20839673-20839775	9:26921777-26921892
fCNE_4469	Fchr1:23704104-23704268		CYIF01000245.1:395668-395819	KV751348.1:7381345-7381478	KV884776.1:115930-116088		CM020920.1:10048204-10048354		2:17636011-17636174			HG916832.1:6743084-6743235		BDQW01000052.1:5248019-5248172							groupXVI:14908591-14908713		9:26922034-26922191
fCNE_4470	Fchr1:23705015-23705161	CM014079.1:20858592-20858733	CYIF01000245.1:394601-394740		KV884776.1:114985-115113	LG16:2282177-2282318	CM020920.1:10046879-10046931	NC_049701.1:7108649-7108787	2:17636701-17636803			HG916832.1:6741964-6742105		BDQW01000052.1:5246872-5247013	XVIII:6859846-6859987						groupXVI:14909422-14909545	CM015721.1:20841726-20841868	9:26923629-26923769	NC_051435.1:5744398-5744451
fCNE_4471	Fchr1:23705305-23705413		CYIF01000245.1:394330-394439	KV751348.1:7379135-7379240			CM020920.1:10046557-10046659	NC_049701.1:7108376-7108485	2:17637000-17637097			HG916832.1:6741698-6741803		BDQW01000052.1:5246618-5246710	XVIII:6859584-6859669						groupXVI:14909696-14909750	CM015721.1:20842035-20842089	9:26923937-26924031
fCNE_4472	Fchr1:23707821-23707908	CM014079.1:20860879-20860929	CYIF01000245.1:392893-392975			LG16:2283968-2284048	CM020920.1:10044632-10044714	NC_049701.1:7106810-7106860	2:17638901-17638981	NC_036795.1:32981111-32981191		HG916832.1:6739234-6739316	KI519750.1:860851-860930	BDQW01000052.1:5245143-5245225	XVIII:6857802-6857884					7:24226757-24226838		CM015721.1:20843493-20843571	9:26926247-26926329	NC_051435.1:5742906-5742988
fCNE_4473	Fchr1:23708535-23708668	CM014079.1:20861875-20861998	CYIF01000245.1:392084-392203	KV751348.1:7375367-7375478	KV884776.1:111768-111870	LG16:2285152-2285248	CM020920.1:10043476-10043588	NC_049701.1:7105364-7105435	2:17639703-17639819	NC_036795.1:32979663-32979762	21:28668025-28668093	HG916832.1:6738242-6738345	KI519750.1:863118-863218	BDQW01000052.1:5244087-5244187	XVIII:6856705-6856828					7:24228870-24228960	groupXVI:14910950-14911064	CM015721.1:20844242-20844351	9:26928095-26928225	NC_051435.1:5740888-5740988
fCNE_4474	Fchr1:23708689-23708789	CM014079.1:20862022-20862104	CYIF01000245.1:391974-392056						2:17639843-17639937			HG916832.1:6738141-6738216		BDQW01000052.1:5243977-5244059	XVIII:6856601-6856683							CM015721.1:20844396-20844469	9:26928276-26928358	NC_051435.1:5740795-5740862
fCNE_4475	Fchr1:23728790-23729056	CM014079.1:21223459-21223707	CYIF01000245.1:366792-367038	KV751348.1:7348970-7349217	KV884776.1:89648-89856	LG16:2310838-2311078	CM020920.1:10015428-10015681	NC_049701.1:7077347-7077578	2:17657160-17657424	NC_036795.1:32954082-32954328	21:28628886-28629038	HG916832.1:6710231-6710503	KI519750.1:896022-896259	BDQW01000052.1:5215022-5215269	XVIII:6827872-6828143					7:24263071-24263309	groupXVI:14931104-14931313	CM015721.1:20870021-20870225	9:26959711-26959984	NC_051435.1:5715951-5716190
fCNE_4476	Fchr1:23729111-23729235								2:17657485-17657546														9:26960049-26960155
fCNE_4477	Fchr1:23729558-23729796	CM014079.1:20888676-20888922	CYIF01000245.1:365973-366195	KV751348.1:7348214-7348436	KV884776.1:89116-89217	LG16:2311611-2311796	CM020920.1:10014637-10014824		2:17657648-17657885	NC_036795.1:32953364-32953549	21:28628296-28628393	HG916832.1:6709370-6709619	KI519750.1:896803-896873	BDQW01000052.1:5214161-5214385	XVIII:6827044-6827293					7:24263846-24263916	groupXVI:14931868-14932045	CM015721.1:20870764-20870964	9:26960554-26960803
fCNE_4478	Fchr1:23730267-23730426	CM014079.1:21221704-21221800	CYIF01000245.1:364992-365090	KV751348.1:7346561-7346679		LG16:2312708-2312762	CM020920.1:10013745-10013841	NC_049701.1:7075042-7075140	2:17660680-17660826	NC_036795.1:32952406-32952457		HG916832.1:6708305-6708460		BDQW01000052.1:5213169-5213273	XVIII:6826140-6826236							CM015721.1:20871759-20871866	9:26961689-26961805
fCNE_4479	Fchr1:23731249-23731368	CM014079.1:21221023-21221127	CYIF01000245.1:364347-364452	KV751348.1:7346073-7346190			CM020920.1:10013045-10013157	NC_049701.1:7074378-7074477	2:17661708-17661822			HG916832.1:6707638-6707749		BDQW01000052.1:5212518-5212617	XVIII:6825462-6825566								9:26963047-26963156
fCNE_4482	Fchr1:23732025-23732184	CM014079.1:20891206-20891351	CYIF01000245.1:363504-363658			LG16:2316052-2316117	CM020920.1:10012182-10012317	NC_049701.1:7073619-7073683	2:17662494-17662648	NC_036795.1:32948243-32948308	21:28618041-28618108	HG916832.1:6706812-6706959		BDQW01000052.1:5211716-5211860	XVIII:6824642-6824787						groupXVI:14933532-14933627		9:26964222-26964344	NC_051435.1:5712814-5712863
fCNE_4483	Fchr1:23734303-23734478	CM014079.1:20895248-20895427	CYIF01000245.1:359278-359436	KV751348.1:7337481-7337651	KV884776.1:86627-86795	LG16:2319593-2319672	CM020920.1:10008402-10008572	NC_049701.1:7070136-7070284	2:17663873-17664045	NC_036795.1:32944727-32944851	21:28599146-28599323	HG916832.1:6702289-6702414	KI519750.1:903272-903365	BDQW01000052.1:5206944-5207095	XVIII:6820773-6820907					7:24270939-24271109	groupXVI:14936036-14936202	CM015721.1:20878174-20878352	9:26971117-26971287	NC_051435.1:5707937-5708070
fCNE_4484	Fchr1:23734920-23735077	CM014079.1:20896097-20896227	CYIF01000245.1:358434-358569	KV751348.1:7336749-7336885	KV884776.1:85858-85994	LG16:2320324-2320442	CM020920.1:10007552-10007683	NC_049701.1:7069391-7069509	2:17664515-17664652	NC_036795.1:32941757-32941874	21:28598602-28598680	HG916832.1:6701456-6701589		BDQW01000052.1:5206042-5206164	XVIII:6819931-6820066						groupXVI:14936862-14936991	CM015721.1:20879237-20879370	9:26971935-26972070
fCNE_4485	Fchr1:23736041-23736176	CM014079.1:20898353-20898421	CYIF01000245.1:356592-356661				CM020920.1:10006011-10006087		2:17665393-17665489			HG916832.1:6698344-6698412		BDQW01000052.1:5203800-5203889	XVIII:6817581-6817649						groupXVI:14938241-14938323		9:26973899-26973968
fCNE_4486	Fchr1:23737254-23737383	CM014079.1:20902733-20902850	CYIF01000245.1:354464-354546	KV751348.1:7333128-7333246	KV884776.1:82902-82984	LG16:2324803-2324883	CM020920.1:10004218-10004263	NC_049701.1:7065946-7066040	2:17666620-17666741	NC_036795.1:32937241-32937286	21:28592698-28592741	HG916832.1:6695870-6695947	KI519750.1:907838-907895	BDQW01000052.1:5201541-5201623	XVIII:6813936-6814048					7:24275643-24275723	groupXVI:14940162-14940231	CM015721.1:20887249-20887319	9:26977610-26977742	NC_051435.1:5704111-5704178
fCNE_4487	Fchr1:23737857-23738098	CM014079.1:20904931-20905125	CYIF01000245.1:352825-353033	KV751348.1:7330855-7331034	KV884776.1:81418-81577	LG16:2325467-2325632	CM020920.1:10002652-10002756	NC_049701.1:7064406-7064573	2:17667080-17667310	NC_036795.1:32936457-32936622		HG916832.1:6693582-6693758	KI519750.1:908377-908476	BDQW01000052.1:5199790-5199956	XVIII:6811495-6811689					7:24276184-24276283	groupXVI:14941286-14941369	CM015721.1:20889805-20889966	9:26979978-26980178	NC_051435.1:5703402-5703503
fCNE_4488	Fchr1:23739083-23739218	CM014079.1:21203965-21204079	CYIF01000245.1:350098-350207	KV751348.1:7328702-7328803	KV884776.1:78584-78693		CM020920.1:9999491-9999605	NC_049701.1:7061176-7061290	2:17668646-17668778			HG916832.1:6690899-6691012		BDQW01000052.1:5197036-5197149	XVIII:6809030-6809144								9:26983491-26983605
fCNE_4489	Fchr1:23739303-23739442	CM014079.1:20907822-20907940	CYIF01000245.1:349860-349970	KV751348.1:7328408-7328525	KV884776.1:78331-78430		CM020920.1:9999223-9999350	NC_049701.1:7060918-7061031	2:17668876-17669004			HG916832.1:6690634-6690761		BDQW01000052.1:5196770-5196882	XVIII:6808773-6808891						groupXVI:14943388-14943478	CM015721.1:20893193-20893305	9:26983751-26983864
fCNE_4490	Fchr1:23739667-23739756			KV751348.1:7328200-7328260			CM020920.1:9999010-9999053		2:17669363-17669451												groupXVI:14943678-14943742	CM015721.1:20893514-20893580	9:26984072-26984141
fCNE_4491	Fchr1:23739906-23740025			KV751348.1:7327873-7327981					2:17669613-17669731						XVIII:6808156-6808281								9:26984366-26984481
fCNE_4492	Fchr1:23740163-23740318	CM014079.1:20908699-20908823	CYIF01000245.1:348928-349058	KV751348.1:7327574-7327683	KV884776.1:77475-77565	LG16:2330609-2330681	CM020920.1:9998329-9998476		2:17669869-17670028			HG916832.1:6689693-6689823	KI519750.1:914719-914809	BDQW01000052.1:5195781-5195909	XVIII:6807848-6807984					7:24279502-24279592	groupXVI:14944231-14944316		9:26984690-26984775	NC_051435.1:5701033-5701127
fCNE_4493	Fchr1:23740895-23740997	CM014079.1:20909750-20909847					CM020920.1:9995516-9995610		2:17670648-17670749			HG916832.1:6687297-6687391		BDQW01000052.1:5194797-5194888	XVIII:6806530-6806627								9:26988431-26988525
fCNE_4494	Fchr1:23741357-23741614	CM014079.1:21201166-21201361	CYIF01000245.1:347032-347255	KV751348.1:7324886-7325089		LG16:2331964-2332134	CM020920.1:9994078-9994276	NC_049701.1:7058194-7058405	2:17671080-17671331	NC_036795.1:32931587-32931758		HG916832.1:6686535-6686759		BDQW01000052.1:5193971-5194134	XVIII:6805861-6806056						groupXVI:14946001-14946180	CM015721.1:20896332-20896473	9:26989350-26989583	NC_051435.1:5699494-5699627
fCNE_4496	Fchr1:23744576-23744689			KV751348.1:7320089-7320170			CM020920.1:9989571-9989651		2:17674305-17674402	NC_036795.1:32927369-32927451		HG916832.1:6682568-6682648		BDQW01000052.1:5190044-5190125	XVIII:6801867-6801948							CM015721.1:20899724-20899795	9:26994349-26994455
fCNE_4497	Fchr1:23746613-23747041	CM014079.1:20924963-20925392	CYIF01000245.1:338255-338673	KV751348.1:7314597-7314987	KV884776.1:67987-68386	LG16:2339830-2340060	CM020920.1:9984956-9985317	NC_049701.1:7049835-7050158	2:17675036-17675467	NC_036795.1:32923663-32923885	21:28572775-28572884	HG916832.1:6677643-6678072	KI519750.1:926688-926757	BDQW01000052.1:5184474-5184884	XVIII:6796916-6797345					7:24291958-24292027	groupXVI:14952899-14953059	CM015721.1:20909450-20909805	9:27000220-27000635	NC_051435.1:5691916-5692059
fCNE_4498	Fchr1:23747460-23747641	CM014079.1:20926183-20926376	CYIF01000245.1:337350-337488	KV751348.1:7313734-7313863	KV884776.1:67145-67283	LG16:2340701-2340806	CM020920.1:9984054-9984247	NC_049701.1:7048884-7049077	2:17675812-17675993	NC_036795.1:32922884-32922989	21:28572135-28572219	HG916832.1:6676735-6676929	KI519750.1:927538-927622	BDQW01000052.1:5183540-5183678	XVIII:6795992-6796185					7:24292808-24292892	groupXVI:14953670-14953798	CM015721.1:20910563-20910659	9:27001392-27001586	NC_051435.1:5690460-5690544
fCNE_4499	Fchr1:23747912-23748101	CM014079.1:20926833-20927014	CYIF01000245.1:336651-336830	KV751348.1:7312898-7313072	KV884776.1:66544-66715	LG16:2341269-2341463	CM020920.1:9983480-9983603	NC_049701.1:7048289-7048476	2:17676247-17676424	NC_036795.1:32922241-32922435	21:28568481-28568613	HG916832.1:6676070-6676260	KI519750.1:929849-930008	BDQW01000052.1:5182841-5183025	XVIII:6795356-6795534					7:24295338-24295497	groupXVI:14954153-14954331	CM015721.1:20911112-20911301	9:27002055-27002233	NC_051435.1:5689894-5690043
fCNE_4500	Fchr1:23748922-23749072	CM014079.1:21187303-21187431	CYIF01000245.1:335516-335659	KV751348.1:7310970-7311119	KV884776.1:65025-65168	LG16:2342371-2342507	CM020920.1:9982864-9983013	NC_049701.1:7045672-7045751	2:17677037-17677187	NC_036795.1:32921260-32921359		HG916832.1:6674650-6674800	KI519750.1:931248-931337	BDQW01000052.1:5181297-5181438	XVIII:6793566-6793692					7:24296460-24296549		CM015721.1:20914620-20914753	9:27004269-27004411	NC_051435.1:5688719-5688818
fCNE_4501	Fchr1:23752143-23752321	CM014079.1:20933091-20933227	CYIF01000245.1:331774-331894	KV751348.1:7305454-7305592	AONE01060467.1:31-146	LG16:2347236-2347364	CM020920.1:9978438-9978562	NC_049701.1:7039880-7040001	2:17679745-17679883	NC_036795.1:32915884-32916009		HG916832.1:6669868-6670034		BDQW01000052.1:5177220-5177381	XVIII:6789168-6789304						groupXVI:14958133-14958266	CM015721.1:20917511-20917591	9:27010434-27010607
fCNE_4502	Fchr1:23758023-23758221	CM014079.1:20940218-20940361	CYIF01000245.1:324619-324742	KV751348.1:7296325-7296448	KV884776.1:46819-46923	LG16:2359139-2359244	CM020920.1:9967914-9967995		2:17684746-17684916	NC_036795.1:32907058-32907222		HG916832.1:6660842-6660997	KI519750.1:943132-943246	BDQW01000052.1:5169266-5169383	XVIII:6781761-6781904					7:24308338-24308452	groupXVI:14965907-14966026	CM015721.1:20925455-20925574	9:27023759-27023942	NC_051435.1:5676688-5676806
fCNE_4503	Fchr1:23759859-23760029	CM014079.1:20942518-20942583	CYIF01000245.1:322106-322236	KV751348.1:7292627-7292730		LG16:2367829-2367930	CM020920.1:9964165-9964239	NC_049701.1:7029697-7029763	2:17686609-17686752	NC_036795.1:32902294-32902368	21:30520559-30520632	HG916832.1:6657504-6657580	KI519750.1:945368-945441	BDQW01000052.1:5166323-5166453	XVIII:6779442-6779507					7:24310956-24311029			9:27028012-27028085
fCNE_4504	Fchr1:23760213-23760361	CM014079.1:20942852-20942957	CYIF01000245.1:321737-321837	KV751348.1:7292279-7292350		LG16:2368169-2368291		NC_049701.1:7029267-7029344	2:17686962-17687109	NC_036795.1:32901918-32902040		HG916832.1:6657076-6657184		BDQW01000052.1:5165960-5166062	XVIII:6779044-6779165								9:27028374-27028486
fCNE_4505	Fchr1:23760516-23760625	CM014079.1:20943452-20943551	CYIF01000245.1:321216-321313	KV751348.1:7291601-7291701	KV884776.1:43736-43833	LG16:2368817-2368910	CM020920.1:9963032-9963129	NC_049701.1:7028763-7028857	2:17687293-17687387	NC_036795.1:32901294-32901394		HG916832.1:6655664-6655763		BDQW01000052.1:5165244-5165346	XVIII:6778486-6778584						groupXVI:14969240-14969335	CM015721.1:20930172-20930269	9:27031107-27031201	NC_051435.1:5671854-5671954
fCNE_4506	Fchr1:23761870-23762011		CYIF01000245.1:319871-319969						2:17688766-17688895	NC_036795.1:32900010-32900059		HG916832.1:6652687-6652788		BDQW01000052.1:5163428-5163502	XVIII:6776311-6776364								9:27033529-27033596
fCNE_4508	Fchr1:23767609-23767746	CM014079.1:21159910-21160023	CYIF01000245.1:313225-313337	KV751348.1:7280069-7280180	KV884776.1:34806-34908	LG16:2376957-2377051	CM020920.1:9949665-9949772	NC_049701.1:7020041-7020149	2:17694016-17694152	NC_036795.1:32893076-32893199	21:30531000-30531078	HG916832.1:6644678-6644785	KI519750.1:957980-958072	BDQW01000052.1:5156544-5156651	XVIII:6765873-6765982	APWO02000826.1:1655319-1655406	CM018545.1:31278710-31278791	CM017902.1:16581117-16581192	9:11551612-11551685	7:24323827-24323913	groupXVI:14977188-14977282	CM015721.1:20938678-20938783	9:27042788-27042899	NC_051435.1:5660289-5660367
fCNE_4509	Fchr1:23768168-23768316	CM014079.1:20957102-20957215	CYIF01000245.1:312507-312640	KV751348.1:7279389-7279540	KV884776.1:34060-34172	LG16:2377608-2377748	CM020920.1:9948917-9948979	NC_049701.1:7019253-7019356	2:17694439-17694583	NC_036795.1:32892409-32892549		HG916832.1:6643884-6644014	KI519750.1:958548-958664	BDQW01000052.1:5155786-5155928	XVIII:6765192-6765326					7:24324387-24324502	groupXVI:14977694-14977793	CM015721.1:20939396-20939529	9:27043457-27043587	NC_051435.1:5659628-5659773
fCNE_4510	Fchr1:23769173-23769307		CYIF01000245.1:311754-311819	KV751348.1:7276597-7276696					2:17695256-17695371			HG916832.1:6641971-6642036											9:27045301-27045372
fCNE_4511	Fchr1:23771455-23771632	CM014079.1:21155181-21155370	CYIF01000245.1:307617-307810	KV751348.1:7273453-7273641	KV884776.1:29187-29326	LG16:2381714-2381907	CM020920.1:9943254-9943443	NC_049701.1:7014238-7014429	2:17697533-17697708	NC_036795.1:32888257-32888447	21:30536463-30536646	HG916832.1:6638272-6638465	KI519750.1:964915-965109	BDQW01000052.1:5150445-5150637	XVIII:6760994-6761186					7:24329199-24329392	groupXVI:14981426-14981619	CM015721.1:20944168-20944361	9:27048532-27048725	NC_051435.1:5654671-5654864
fCNE_4512	Fchr1:23773997-23774152	CM014079.1:20964753-20964897	CYIF01000245.1:304393-304525	KV751348.1:7270822-7270955	KV884776.1:25763-25849	LG16:2384795-2384907	CM020920.1:9935899-9936051	NC_049701.1:7010940-7011082	2:17700199-17700348	NC_036795.1:32885416-32885522	21:30541142-30541261	HG916832.1:6634743-6634889	KI519750.1:970091-970192	BDQW01000052.1:5146741-5146867	XVIII:6757431-6757574					7:24334685-24334771	groupXVI:14983993-14984148	CM015721.1:20947420-20947573	9:27052969-27053123	NC_051435.1:5651057-5651196
fCNE_4513	Fchr1:23776057-23776174	CM014079.1:20966797-20966919	CYIF01000245.1:301880-301996	KV751348.1:7268772-7268893	KV884776.1:23119-23240		CM020920.1:9933018-9933135	NC_049701.1:7008693-7008816	2:17702124-17702234			HG916832.1:6632065-6632188		BDQW01000052.1:5144331-5144454	XVIII:6755311-6755433						groupXVI:14985891-14986003	CM015721.1:20949591-20949711	9:27056377-27056501
fCNE_4514	Fchr1:23804615-23804771	CM014079.1:21009395-21009488	CYIF01000245.1:260959-261112	KV751348.1:7220718-7220849	KV884841.1:911587-911686	LG16:2427184-2427340	CM020920.1:9883922-9884050	NC_049701.1:6965315-6965475	2:17729385-17729533	NC_036795.1:32840014-32840122		HG916832.1:6589320-6589472		BDQW01000052.1:5084499-5084663	XVIII:6713580-6713656						groupXVI:15019125-15019246	CM015721.1:21029188-21029298	9:27098670-27098797	NC_051435.1:5610109-5610171
fCNE_4515	Fchr1:23806998-23807097		CYIF01000245.1:257994-258097			LG16:2429578-2429677			2:17732523-17732622	NC_036795.1:32837666-32837765		HG916832.1:6586184-6586283		BDQW01000052.1:5081490-5081588									9:27101261-27101366
fCNE_4516	Fchr1:23808475-23808590	CM014079.1:21014360-21014440	CYIF01000245.1:256507-256582	KV751348.1:7215424-7215507	KV884841.1:907801-907910		CM020920.1:9877966-9878072	NC_049701.1:6960420-6960509	2:17733566-17733674	NC_036795.1:32836688-32836777	21:30585157-30585248	HG916832.1:6584830-6584928		BDQW01000052.1:5079804-5079913	XVIII:6708515-6708608						groupXVI:15021782-15021896	CM015721.1:21033050-21033128	9:27102879-27102988
fCNE_4517	Fchr1:23808845-23808939		CYIF01000245.1:255942-256043	KV751348.1:7214795-7214895					2:17733915-17733990			HG916832.1:6584255-6584295											9:27103456-27103502
fCNE_4518	Fchr1:23809038-23809144	CM014079.1:21015724-21015827	CYIF01000245.1:255075-255176	KV751348.1:7213594-7213695					2:17734336-17734394			HG916832.1:6583057-6583132
fCNE_4519	Fchr1:23811179-23811306	CM014079.1:21018232-21018351					CM020920.1:9868860-9868986		2:17736084-17736186						XVIII:6704769-6704888						groupXVI:15024269-15024392		9:27106553-27106654
fCNE_4520	Fchr1:23812669-23812821	CM014079.1:21021575-21021708	CYIF01000245.1:251310-251443	KV751348.1:7209670-7209810	KV884841.1:901590-901718		CM020920.1:9866025-9866159	NC_049701.1:6953533-6953667	2:17737543-17737678			HG916832.1:6578887-6579041		BDQW01000052.1:5073530-5073632	XVIII:6702125-6702258								9:27108739-27108874
fCNE_4521	Fchr1:23815246-23815345			KV751348.1:7202175-7202267					2:17740411-17740507			HG916832.1:6573819-6573893									groupXVI:15028429-15028499	CM015721.1:21045131-21045214	9:27114449-27114543
fCNE_4522	Fchr1:23816902-23817018	CM014079.1:21031424-21031532	CYIF01000245.1:244813-244923	KV751348.1:7200879-7200974		LG16:2443413-2443523	CM020920.1:9856001-9856100		2:17741512-17741620			HG916832.1:6571251-6571358	KI519750.1:1034582-1034697	BDQW01000052.1:5068122-5068232	XVIII:6691684-6691790					7:24403735-24403850		CM015721.1:21046359-21046463	9:27115717-27115800	NC_051435.1:5595418-5595536
fCNE_4523	Fchr1:23819137-23819225	CM014079.1:21082453-21082523				LG16:2447902-2447970			2:17743103-17743181					BDQW01000052.1:5064514-5064584	XVIII:6687270-6687340							CM015721.1:21048997-21049066	9:27120579-27120651
fCNE_4524	Fchr1:23820375-23820490																						9:27123011-27123081
fCNE_4525	Fchr1:23829491-23829679	CM014079.1:21056136-21056259	CYIF01000245.1:225679-225816	KV751348.1:7176094-7176211		LG16:2462887-2463006	CM020920.1:9825267-9825349		2:17753594-17753742	NC_036795.1:32800742-32800862	21:30618824-30618925	HG916832.1:6546454-6546591	KI519750.1:1052635-1052755	BDQW01000052.1:5044849-5044956	XVIII:6668166-6668289					7:24421720-24421840		CM015721.1:21063737-21063857	9:27142429-27142555
fCNE_4526	Fchr1:23831487-23831599	CM014079.1:21058875-21058939		KV751348.1:7173031-7173099			CM020920.1:9821584-9821631		2:17755531-17755639			HG916832.1:6543730-6543798		BDQW01000052.1:5042078-5042139	XVIII:6665365-6665429								9:27145586-27145651
fCNE_4527	Fchr1:23832610-23832718								2:17756584-17756690
fCNE_4528	Fchr1:23836573-23836862	CM014079.1:21064459-21064740	CYIF01000245.1:219556-219839	KV751348.1:7159834-7160109	KV884841.1:870879-871063	LG16:2471280-2471534	CM020920.1:9816748-9817027	NC_049701.1:6921190-6921295	2:17759818-17760103	NC_036795.1:32791843-32792066	21:30626066-30626242	HG916832.1:6538270-6538547	KI519750.1:1060365-1060621	BDQW01000052.1:5036968-5037222	XVIII:6659514-6659795					7:24431189-24431445	groupXVI:15048350-15048605	CM015721.1:21073874-21074163	9:27151672-27151953	NC_051435.1:5573464-5573698
fCNE_4529	Fchr1:23837760-23837867		CYIF01000245.1:217200-217269	KV751348.1:7156150-7156255		LG16:2473658-2473725	CM020920.1:9813035-9813138	NC_049701.1:6917071-6917131	2:17761480-17761586			HG916832.1:6535467-6535569	KI519750.1:1062831-1062904	BDQW01000052.1:5032758-5032859	XVIII:6656291-6656365					7:24433693-24433770			9:27154832-27154935
fCNE_4530	Fchr1:23838309-23838519	CM014079.1:21071125-21071284	CYIF01000245.1:215480-215636	KV751348.1:7154613-7154780	KV884841.1:851648-851795	LG16:2474358-2474518	CM020920.1:9811472-9811632	NC_049701.1:6915321-6915429	2:17761915-17762120	NC_036795.1:32788761-32788911	21:30630107-30630249	HG916832.1:6533994-6534136	KI519750.1:1065695-1065844	BDQW01000052.1:5030907-5031067	XVIII:6654568-6654728					7:24436716-24436865	groupXVI:15051631-15051791	CM015721.1:21081075-21081238	9:27156465-27156664	NC_051435.1:5569245-5569394
fCNE_4531	Fchr1:23838633-23838806	CM014079.1:21071395-21071538	CYIF01000245.1:215203-215352	KV751348.1:7154404-7154546	KV884841.1:851353-851523	LG16:2474638-2474789	CM020920.1:9811141-9811310	NC_049701.1:6914984-6915154	2:17762226-17762398	NC_036795.1:32788497-32788648	21:30630347-30630503	HG916832.1:6533654-6533810	KI519750.1:1066000-1066155	BDQW01000052.1:5030578-5030724	XVIII:6654282-6654435					7:24437001-24437156	groupXVI:15051897-15052066	CM015721.1:21081360-21081527	9:27156814-27156983	NC_051435.1:5568961-5569115
fCNE_4532	Fchr1:23839948-23840074	CM014079.1:21350537-21350656	CYIF01000245.1:213762-213880	KV751348.1:7150254-7150377	KV884841.1:849141-849262	LG16:2477259-2477382	CM020920.1:9809245-9809367	NC_049701.1:6913541-6913657	2:17763492-17763614	NC_036795.1:32785987-32786110	21:30632544-30632660	HG916832.1:6531588-6531708	KI519750.1:1068157-1068278	BDQW01000052.1:5028958-5029043	XVIII:6651958-6652067	19:11357461-11357561			9:15285801-15285902	7:24439069-24439192	groupXVI:15053385-15053510	CM015721.1:21082726-21082851	9:27159024-27159149	NC_051435.1:5565348-5565471
fCNE_4533	Fchr1:23840169-23840306	CM014079.1:21350313-21350447	CYIF01000245.1:213484-213620	KV751348.1:7150056-7150184	KV884841.1:848953-849052	LG16:2477423-2477548	CM020920.1:9809037-9809173	NC_049701.1:6913328-6913464	2:17763644-17763780	NC_036795.1:32785823-32785943	21:30632737-30632804	HG916832.1:6531371-6531507	KI519750.1:1068348-1068449	BDQW01000052.1:5028694-5028830	XVIII:6651756-6651888					7:24439256-24439357	groupXVI:15053551-15053686	CM015721.1:21082925-21083061	9:27159202-27159337	NC_051435.1:5565189-5565290
fCNE_4534	Fchr1:23842358-23842504	CM014079.1:21343903-21344032		KV751348.1:7144763-7144893	KV884841.1:842626-842721	LG16:2482251-2482370	CM020920.1:9800097-9800213		2:17765158-17765291			HG916832.1:6520683-6520804		BDQW01000052.1:5023903-5024014	XVIII:6646537-6646666						groupXVI:15057829-15057945	CM015721.1:21086626-21086701	9:27165399-27165522
fCNE_4535	Fchr1:23843974-23844059	CM014079.1:21341264-21341332		KV751348.1:7143695-7143757	KV884841.1:840928-840992	LG16:2485957-2486024	CM020920.1:9799146-9799213		2:17766508-17766591			HG916832.1:6518775-6518847	KI519750.1:1084995-1085066	BDQW01000052.1:5022231-5022283	XVIII:6643761-6643829					7:24457589-24457660		CM015721.1:21089269-21089333	9:27167169-27167238	NC_051435.1:5551513-5551581
fCNE_4536	Fchr1:23844076-23844237	CM014079.1:21341133-21341241	CYIF01000245.1:208547-208706	KV751348.1:7143568-7143675	KV884841.1:840742-840904	LG16:2486048-2486211	CM020920.1:9798964-9799112	NC_049701.1:6906478-6906583	2:17766609-17766768	NC_036795.1:32775748-32775856	21:30658504-30658612	HG916832.1:6518597-6518756	KI519750.1:1084873-1084980	BDQW01000052.1:5022057-5022212	XVIII:6643630-6643738					7:24457467-24457574	groupXVI:15058703-15058865	CM015721.1:21089357-21089466	9:27167257-27167410	NC_051435.1:5551596-5551704
fCNE_4537	Fchr1:23845328-23845560	CM014079.1:21339926-21340153	CYIF01000245.1:207766-207955	KV751348.1:7142592-7142819	KV884841.1:839605-839833	LG16:2486920-2487140	CM020920.1:9797849-9798065	NC_049701.1:6905442-6905658	2:17767286-17767513	NC_036795.1:32774797-32775018	21:30656532-30656720	HG916832.1:6517513-6517740	KI519750.1:1082768-1082984	BDQW01000052.1:5020763-5020958	XVIII:6642471-6642698	19:11362629-11362708	CM018545.1:20852991-20853069	CM017902.1:21322776-21322879		7:24455366-24455578	groupXVI:15059630-15059855	CM015721.1:21090397-21090617	9:27168159-27168386	NC_051435.1:5552909-5553128
fCNE_4538	Fchr1:23846637-23846769	CM014079.1:21339325-21339454	CYIF01000245.1:207238-207367			LG16:2487514-2487643	CM020920.1:9797327-9797424	NC_049701.1:6906480-6906579		NC_036795.1:32774321-32774430		HG916832.1:6517019-6517149		BDQW01000052.1:5019694-5019821	XVIII:6641939-6642068							CM015721.1:21090992-21091121	9:27168731-27168842
fCNE_4539	Fchr1:23846945-23847093	CM014079.1:21338756-21338900	CYIF01000245.1:206655-206801	KV751348.1:7141094-7141199	KV884841.1:838464-838598	LG16:2488868-2488952	CM020920.1:9796741-9796886			NC_036795.1:32772471-32772555		HG916832.1:6516444-6516593		BDQW01000052.1:5019090-5019236	XVIII:6641364-6641514						groupXVI:15060883-15060988	CM015721.1:21091537-21091683	9:27169257-27169410
fCNE_4540	Fchr1:23847441-23847687	CM014079.1:21354695-21354946	CYIF01000245.1:206025-206274	KV751348.1:7140503-7140725	KV884841.1:837865-838110	LG16:2489366-2489532	CM020920.1:9796113-9796346	NC_049701.1:6903641-6903891		NC_036795.1:32771876-32772041	21:30654368-30654530	HG916832.1:6515816-6516063	KI519750.1:1079230-1079409	BDQW01000052.1:5018483-5018730	XVIII:6640737-6640988					7:24452350-24452529	groupXVI:15061372-15061624	CM015721.1:21092041-21092295	9:27169795-27170047	NC_051435.1:5556310-5556497
fCNE_4541	Fchr1:23848916-23849101	CM014079.1:21336127-21336244		KV751348.1:7136658-7136698	KV884841.1:835618-835720		CM020920.1:9793976-9794091		2:17770892-17771076			HG916832.1:6513685-6513842		BDQW01000052.1:5016410-5016508	XVIII:6638711-6638827						groupXVI:15063321-15063416		9:27172785-27172947
fCNE_4542	Fchr1:23849837-23850042	CM014079.1:21334061-21334246	CYIF01000245.1:201197-201394	KV751348.1:7133004-7133190	KV884841.1:827137-827302	LG16:2496224-2496409	CM020920.1:9791733-9791917	NC_049701.1:6898831-6898917		NC_036795.1:32765954-32766139	21:30639771-30639952	HG916832.1:6500849-6501034	KI519750.1:1074222-1074403	BDQW01000052.1:5014178-5014375	XVIII:6636666-6636867					7:24445936-24446117	groupXVI:15065913-15066084	CM015721.1:21098929-21099112	9:27174996-27175202	NC_051435.1:5560320-5560504
fCNE_4543	Fchr1:23850476-23850583	CM014079.1:21332347-21332450			KV884841.1:823184-823262				2:17773957-17774062					BDQW01000052.1:5011284-5011358	XVIII:6634784-6634887								9:27177007-27177110
fCNE_4544	Fchr1:23851978-23852095		CYIF01000245.1:197838-197926			LG16:2500897-2500985		NC_049701.1:6895039-6895114				HG916832.1:6496650-6496748		BDQW01000052.1:5009007-5009067	XVIII:6632887-6632985						groupXVI:15068851-15068908		9:27179512-27179611
fCNE_4545	Fchr1:23852378-23852534	CM014079.1:21329572-21329665	CYIF01000245.1:196955-197028	KV751348.1:7129030-7129129	KV884841.1:820205-820274		CM020920.1:9786051-9786155	NC_049701.1:6894045-6894136	2:17775995-17776147			HG916832.1:6495675-6495837		BDQW01000052.1:5008145-5008294	XVIII:6631955-6632110							CM015721.1:21102558-21102652	9:27181047-27181203
fCNE_4546	Fchr1:23853655-23853838	CM014079.1:21327425-21327562	CYIF01000245.1:194816-194959	KV751348.1:7126290-7126436		LG16:2503684-2503839	CM020920.1:9783799-9783945		2:17776820-17776992	NC_036795.1:32759311-32759463		HG916832.1:6493059-6493204		BDQW01000052.1:5006023-5006168	XVIII:6629802-6629939						groupXVI:15071129-15071276	CM015721.1:21104024-21104096	9:27182541-27182720
fCNE_4547	Fchr1:23853849-23854038	CM014079.1:21327246-21327402	CYIF01000245.1:194614-194802	KV751348.1:7126122-7126276	KV884841.1:818856-819008	LG16:2503853-2504041	CM020920.1:9783630-9783785	NC_049701.1:6890602-6890758	2:17777006-17777190	NC_036795.1:32759109-32759297		HG916832.1:6492857-6493045	KI519750.1:1092607-1092795	BDQW01000052.1:5005818-5006007	XVIII:6629623-6629779					7:24464086-24464259	groupXVI:15071292-15071484	CM015721.1:21104115-21104299	9:27182742-27182931	NC_051435.1:5546848-5547024
fCNE_4548	Fchr1:23854259-23854398	CM014079.1:21326767-21326899	CYIF01000245.1:194167-194305	KV751348.1:7125689-7125824	KV884841.1:818385-818523	LG16:2504294-2504432	CM020920.1:9783161-9783298	NC_049701.1:6890146-6890286	2:17777423-17777561	NC_036795.1:32758747-32758855	21:30660575-30660672	HG916832.1:6482028-6482160	KI519750.1:1093074-1093204	BDQW01000052.1:5005378-5005516	XVIII:6629145-6629277					7:24464554-24464684	groupXVI:15071783-15071921	CM015721.1:21104668-21104806	9:27183231-27183369	NC_051435.1:5546347-5546485
fCNE_4549	Fchr1:23854830-23854916								2:17777977-17778061			HG916832.1:6481500-6481560											9:27183857-27183920
fCNE_4550	Fchr1:23979300-23979614	CM014079.1:21574195-21574506	CYIF01001374.1:23436-23746	KV751348.1:6885232-6885433	KV884841.1:631289-631589	LG16:2728108-2728409	CM020920.1:9524334-9524559	NC_049701.1:6688500-6688819	2:17886972-17887299	NC_036795.1:32489602-32489903	21:30842035-30842265	HG916832.1:6272463-6272774	KI519750.1:1324903-1325105	BDQW01000052.1:4794640-4794952	XVIII:6425284-6425594					7:24687319-24687519	groupXVI:15212214-15212460	CM015721.1:21312551-21312868	9:27412047-27412349	NC_051435.1:5356195-5356391
fCNE_4551	Fchr1:23979640-23979760	CM014079.1:21574572-21574661	CYIF01001374.1:23282-23394	KV751348.1:6884960-6885070	KV884841.1:631129-631245	LG16:2728455-2728564	CM020920.1:9524090-9524202	NC_049701.1:6688342-6688457	2:17887331-17887450	NC_036795.1:32489448-32489557		HG916832.1:6272311-6272398	KI519750.1:1325256-1325343	BDQW01000052.1:4794486-4794597	XVIII:6425129-6425218						groupXVI:15212611-15212657	CM015721.1:21312927-21313016	9:27412423-27412510	NC_051435.1:5355940-5356022
fCNE_4552	Fchr1:23980762-23980959	CM014079.1:21575918-21576101	CYIF01001374.1:22301-22431	KV751348.1:6883370-6883507	KV884841.1:629679-629808	LG16:2730980-2731116	CM020920.1:9523312-9523447	NC_049701.1:6686631-6686765	2:17888651-17888839	NC_036795.1:32485913-32486046	21:30843579-30843695	HG916832.1:6271272-6271455	KI519750.1:1326221-1326345	BDQW01000052.1:4792578-4792699	XVIII:6423137-6423320		CM018545.1:20550998-20551075			7:24688604-24688774	groupXVI:15213245-15213403	CM015721.1:21313886-21314024	9:27414421-27414559	NC_051435.1:5354056-5354187
fCNE_4553	Fchr1:23984023-23984134		CYIF01001374.1:16727-16774	KV751348.1:6874745-6874787	KV884841.1:624885-624930		CM020920.1:9513841-9513887		2:17891920-17892031	NC_036795.1:32475608-32475651	21:30851007-30851113	HG916832.1:6263864-6263907		BDQW01000052.1:4784959-4785007									9:27421559-27421669
fCNE_4554	Fchr1:23984171-23984313	CM014079.1:21582961-21583001	CYIF01002336.1:29491-29589		KV884841.1:623830-623887			NC_049701.1:6679096-6679177	2:17892069-17892210	NC_036795.1:32475238-32475329											groupXVI:15217724-15217808	CM015721.1:21325107-21325177	9:27421822-27421904
fCNE_4555	Fchr1:23985525-23985760	CM014079.1:21584799-21584982	CYIF01000214.1:977915-978152	KV751348.1:6872607-6872841	KV884841.1:621527-621757	LG16:2745662-2745892	CM020920.1:9510919-9511150		2:17893505-17893731	NC_036795.1:32472577-32472806		HG916832.1:6261467-6261706		BDQW01000052.1:4781721-4781944	XVIII:6414034-6414273							CM015721.1:21327007-21327245	9:27423906-27424134	NC_051435.1:5346967-5347193
fCNE_4556	Fchr1:23986313-23986436	CM014079.1:21586152-21586260	CYIF01000214.1:976555-976634	KV751348.1:6870894-6871001	KV884841.1:619921-620022	LG16:2748306-2748397	CM020920.1:9509500-9509607	NC_049701.1:6675530-6675637	2:17894453-17894555	NC_036795.1:32469346-32469464		HG916832.1:6260040-6260148		BDQW01000052.1:4780235-4780335	XVIII:6412705-6412813							CM015721.1:21328648-21328756	9:27425685-27425795	NC_051435.1:5344498-5344600
fCNE_4557	Fchr1:23986523-23986680	CM014079.1:21586569-21586690	CYIF01000214.1:976204-976327	KV751348.1:6870619-6870737	KV884841.1:619597-619700	LG16:2748611-2748718	CM020920.1:9509188-9509272		2:17894659-17894807	NC_036795.1:32469072-32469159	21:30858596-30858698	HG916832.1:6259684-6259823	KI519750.1:1337459-1337556	BDQW01000052.1:4779878-4779974	XVIII:6412335-6412446					7:24699747-24699844		CM015721.1:21328981-21329092	9:27425969-27426120	NC_051435.1:5344214-5344319
fCNE_4558	Fchr1:23986796-23986994	CM014079.1:21586989-21587143	CYIF01000214.1:975810-975958	KV751348.1:6870273-6870448	KV884841.1:619297-619369	LG16:2748904-2749055	CM020920.1:9508789-9508946	NC_049701.1:6674613-6674747	2:17894875-17895073	NC_036795.1:32468755-32468906		HG916832.1:6259319-6259473	KI519750.1:1337783-1337912	BDQW01000052.1:4779469-4779603	XVIII:6411929-6412066					7:24700077-24700234		CM015721.1:21329328-21329396	9:27426285-27426450	NC_051435.1:5343889-5343981
fCNE_4559	Fchr1:23988521-23988621			KV751348.1:6862431-6862498				NC_049701.1:6669839-6669909	2:17896589-17896674
fCNE_4560	Fchr1:23988858-23988982	CM014079.1:21591763-21591859	CYIF01000214.1:971035-971165	KV751348.1:6862061-6862193			CM020920.1:9501366-9501423		2:17896916-17897039			HG916832.1:6254615-6254746	KI519750.1:1343274-1343325	BDQW01000052.1:4774591-4774678	XVIII:6407072-6407204					7:24705670-24705721		CM015721.1:21333390-21333477	9:27432470-27432589
fCNE_4561	Fchr1:23989740-23989869	CM014079.1:21593034-21593155		KV751348.1:6860656-6860783		LG16:2753662-2753785	CM020920.1:9499178-9499290		2:17897884-17898007	NC_036795.1:32463255-32463378		HG916832.1:6252798-6252912			XVIII:6405737-6405858							CM015721.1:21336197-21336276	9:27433854-27433976
fCNE_4562	Fchr1:23995082-23995199	CM014079.1:21599840-21599930	CYIF01000214.1:966180-966248	KV751348.1:6852152-6852244	KV884841.1:608721-608816	LG16:2764103-2764180	CM020920.1:9494646-9494747	NC_049701.1:6664668-6664750	2:17900346-17900462	NC_036795.1:32451628-32451705	21:30871762-30871854	HG916832.1:6246767-6246860	KI519750.1:1350984-1351071	BDQW01000052.1:4767234-4767299	XVIII:6400144-6400239					7:24712077-24712172	groupXVI:15226978-15227070	CM015721.1:21341757-21341860	9:27439834-27439927	NC_051435.1:5334227-5334319
fCNE_4563	Fchr1:23995225-23995491	CM014079.1:21600053-21600139	CYIF01000214.1:965898-966011	KV751348.1:6851987-6852116	KV884841.1:608406-608585	LG16:2764253-2764399	CM020920.1:9494408-9494542	NC_049701.1:6664485-6664539	2:17900489-17900709	NC_036795.1:32451408-32451541	21:30871933-30872067	HG916832.1:6246459-6246723	KI519750.1:1351203-1351317	BDQW01000052.1:4766959-4767075	XVIII:6399854-6400006					7:24712215-24712419	groupXVI:15227162-15227247	CM015721.1:21341894-21342151	9:27439971-27440194	NC_051435.1:5333968-5334175
fCNE_4564	Fchr1:23996202-23996301	CM014079.1:21602860-21602950	CYIF01000214.1:964389-964495	KV751348.1:6850417-6850487			CM020920.1:9491834-9491904	NC_049701.1:6663434-6663534	2:17901662-17901760			HG916832.1:6243993-6244089		BDQW01000052.1:4765123-4765177	XVIII:6397131-6397215						groupXVI:15228698-15228752	CM015721.1:21344318-21344421	9:27442937-27443031
fCNE_4565	Fchr1:23996436-23996591		CYIF01000214.1:964039-964197	KV751348.1:6845940-6846038	KV884841.1:606825-606983	LG16:2770894-2770993			2:17901892-17902044	NC_036795.1:32445751-32445850		HG916832.1:6243582-6243735			XVIII:6396737-6396833						groupXVI:15229037-15229137	CM015721.1:21344629-21344773	9:27443337-27443433
fCNE_4566	Fchr1:23998093-23998193	CM014079.1:21605890-21605964	CYIF01000214.1:961694-961792	KV751348.1:6844071-6844140	KV884841.1:604727-604797		CM020920.1:9488401-9488475	NC_049701.1:6660835-6660895	2:17911131-17911231	NC_036795.1:32443920-32443983		HG916832.1:6240513-6240576		BDQW01000052.1:4762135-4762204	XVIII:6394388-6394454								9:27447470-27447544	NC_051435.1:5330405-5330473
fCNE_4567	Fchr1:23998287-23998437	CM014079.1:21606242-21606356	CYIF01000214.1:961341-961449	KV751348.1:6843762-6843869	KV884841.1:604381-604495	LG16:2772896-2773005	CM020920.1:9488154-9488257	NC_049701.1:6660466-6660577	2:17911302-17911410	NC_036795.1:32443657-32443752	21:30877470-30877576	HG916832.1:6240152-6240265	KI519750.1:1358760-1358868	BDQW01000052.1:4761620-4761732	XVIII:6393984-6394098					7:24720199-24720306	groupXVI:15231230-15231338	CM015721.1:21348612-21348726	9:27447981-27448095	NC_051435.1:5330056-5330173
fCNE_4568	Fchr1:23999631-23999749	CM014079.1:21607661-21607750	CYIF01000214.1:960443-960544	KV751348.1:6841826-6841937	KV884841.1:603482-603544		CM020920.1:9486605-9486706		2:17912348-17912465			HG916832.1:6238454-6238540	KI519750.1:1360095-1360193	BDQW01000052.1:4760483-4760579	XVIII:6392626-6392724					7:24721463-24721542	groupXVI:15232062-15232162	CM015721.1:21349693-21349765	9:27449573-27449667	NC_051435.1:5328130-5328231
fCNE_4569	Fchr1:24000424-24000558	CM014079.1:21608317-21608426	CYIF01000214.1:959779-959871	KV751348.1:6841095-6841195			CM020920.1:9486134-9486225	NC_049701.1:6659142-6659234	2:17914093-17914226			HG916832.1:6237745-6237855		BDQW01000052.1:4759708-4759797	XVIII:6391941-6392052								9:27452081-27452198
fCNE_4570	Fchr1:24002162-24002330				KV884841.1:600861-600994	LG16:2776443-2776523			2:17915863-17916018														9:27454938-27455082
fCNE_4571	Fchr1:24003216-24003319								2:17916994-17917087
fCNE_4572	Fchr1:24003410-24003504		CYIF01000214.1:956540-956613					NC_049701.1:6654266-6654336	2:17917185-17917259			HG916832.1:6234028-6234101		BDQW01000052.1:4756262-4756335									9:27457835-27457906
fCNE_4573	Fchr1:24005009-24005205	CM014079.1:21614540-21614729	CYIF01000214.1:955154-955343	KV751348.1:6830928-6831117	KV884841.1:595120-595232	LG16:2780299-2780436	CM020920.1:9477504-9477665	NC_049701.1:6652841-6653017	2:17918654-17918851	NC_036795.1:32435385-32435522		HG916832.1:6232022-6232202		BDQW01000052.1:4754235-4754423	XVIII:6385578-6385766						groupXVI:15236421-15236584	CM015721.1:21359802-21359992	9:27461289-27461481
fCNE_4574	Fchr1:24078326-24078550	CM014079.1:21721783-21721960	CYIF01000214.1:858458-858660	KV751348.1:6714551-6714753	KV884841.1:485788-485983	LG16:2909292-2909490	CM020920.1:9348043-9348245	NC_049701.1:6549251-6549417	2:17982120-17982335	NC_036795.1:32308813-32309015	21:30982757-30982933	HG916832.1:6158878-6159080	KI519750.1:1505292-1505494	BDQW01031034.1:96-298	XVIII:6280534-6280737					7:24872060-24872262	groupXVI:15317370-15317582	CM015721.1:21465747-21465945	9:27590040-27590232	NC_051435.1:5193482-5193682
fCNE_4575	Fchr1:24080783-24080966	CM014079.1:21725156-21725232	CYIF01000214.1:855593-855766	KV751348.1:6709581-6709756	KV884841.1:483422-483534	LG16:2914187-2914329	CM020920.1:9345148-9345196	NC_049701.1:6546986-6547112	2:17984576-17984751		21:30992418-30992521	HG916832.1:6156165-6156337	KI519750.1:1509724-1509841	BDQW01000052.1:4637535-4637676	XVIII:6277183-6277355					7:24877044-24877161		CM015721.1:21471208-21471331	9:27593739-27593910	NC_051435.1:5188661-5188811
fCNE_4576	Fchr1:24085007-24085174	CM014079.1:21730350-21730411	CYIF01000214.1:852240-852357	KV751348.1:6701610-6701757	KV884841.1:480443-480602	LG16:2920903-2920992	CM020920.1:9342633-9342701		2:17986784-17986913	NC_036795.1:32299829-32299918		HG916832.1:6152243-6152404		BDQW01000052.1:4632972-4633131	XVIII:6272373-6272534						groupXVI:15320453-15320543	CM015721.1:21474276-21474419	9:27599786-27599917	NC_051435.1:5186892-5186981
fCNE_4577	Fchr1:24088811-24089125	CM014079.1:21777354-21777590	CYIF01000214.1:845328-845624	KV751348.1:6692731-6692959	KV884841.1:462207-462418	LG16:2930216-2930393	CM020920.1:9333832-9334059	NC_049701.1:6537286-6537463	2:17988468-17988744	NC_036795.1:32291111-32291290		HG916832.1:6146522-6146810	KI519750.1:1516532-1516695	BDQW01000052.1:4616117-4616347	XVIII:6256332-6256572					7:24883924-24884088	groupXVI:15324822-15324893	CM015721.1:21479849-21480080	9:27607256-27607493	NC_051435.1:5182382-5182454
fCNE_4578	Fchr1:24109935-24110089	CM014079.1:21810749-21810896	CYIF01000214.1:814867-815014	KV751348.1:6647355-6647504	KV884841.1:425280-425427	LG16:2972654-2972802	CM020920.1:9287712-9287858	NC_049701.1:6498878-6498965	2:18008125-18008273	NC_036795.1:32250268-32250416		HG916832.1:6106777-6106924	KI519750.1:1563758-1563887	BDQW01000052.1:4577884-4578031	XVIII:6222113-6222260					7:24925647-24925762		CM015721.1:21512391-21512538	9:27645369-27645514	NC_051435.1:5145263-5145394
fCNE_4579	Fchr1:24149682-24149866	CM014079.1:21877957-21878075	CYIF01000214.1:757198-757316	KV751348.1:6570793-6570880	KV884841.1:359873-359993			NC_049701.1:6428173-6428291	2:18047562-18047727			HG916832.1:6035416-6035533	KI520276.1:36180-36311	BDQW01000052.1:4508008-4508130	XVIII:6152607-6152725					7:25007612-25007743	groupXVI:15393881-15393991	CM015721.1:21577636-21577754	9:27724330-27724453	NC_051435.1:5075622-5075738
fCNE_4580	Fchr1:24150029-24150134			KV751348.1:6570183-6570281		LG16:3053201-3053301								BDQW01000052.1:4507291-4507392	XVIII:6151497-6151597
fCNE_4581	Fchr1:24150138-24150241	CM014079.1:21879197-21879302		KV751348.1:6570072-6570174			CM020920.1:9201074-9201175	NC_049701.1:6427387-6427472	2:18047918-18048009			HG916832.1:6034637-6034715		BDQW01000052.1:4507182-4507267	XVIII:6151380-6151485								9:27725148-27725224
fCNE_4582	Fchr1:24154498-24154693	CM014079.1:21954465-21954612	CYIF01000214.1:750172-750338	KV751348.1:6552578-6552671	KV884841.1:354228-354372	LG16:3066450-3066541	CM020920.1:9180150-9180331	NC_049701.1:6407895-6408056	2:18052034-18052203	NC_036795.1:32161392-32161483		HG916832.1:6022810-6022987		BDQW01000052.1:4496876-4497025	XVIII:6139612-6139758						groupXVI:15400542-15400715	CM015721.1:21589770-21589966	9:27738878-27739060	NC_051435.1:5064549-5064610
fCNE_4583	Fchr1:24230154-24230250								Un_random:65015494-65015577
fCNE_4584	Fchr1:24230563-24230646	CM014079.1:22145366-22145443		KV751348.1:6376570-6376655					Un_random:65015117-65015202			HG916832.1:5841613-5841692		BDQW01000052.1:4315193-4315272	XVIII:5954281-5954360								9:27929845-27929924
fCNE_4585	Fchr1:24310829-24310949	CM014079.1:23203180-23203299	CYIF01000214.1:496202-496329	KV751348.1:6208532-6208651	KV884841.1:61014-61126		CM020920.1:8691257-8691350	NC_049701.1:6143129-6143229	2:18185822-18185938			HG916832.1:5684502-5684615		BDQW01000052.1:4149830-4149957									9:28123768-28123896
fCNE_4586	Fchr1:24312482-24312610	CM014079.1:23146482-23146597	CYIF01000214.1:494538-494653	KV751348.1:6206518-6206628	KV884841.1:52569-52676	LG16:3523094-3523207	CM020920.1:8689330-8689439	NC_049701.1:6141338-6141451	2:18187311-18187425	NC_036795.1:31734996-31735073	21:26645579-26645693	HG916832.1:5681229-5681338	KI519963.1:580906-580985	BDQW01000052.1:4147541-4147652	XVIII:5802194-5802309					7:25377346-25377452		CM015721.1:21929437-21929547	9:28126724-28126841	NC_051435.1:4729163-4729271
fCNE_4587	Fchr1:24368941-24369051	CM014079.1:25936565-25936635	CYIF01000214.1:440440-440510	KV751348.1:6128201-6128280			CM020920.1:8598429-8598541	NC_049701.1:6071777-6071846	2:18211163-18211272					BDQW01000052.1:4074398-4074457	I:6140253-6140323						groupXVI:4220795-4220849		9:28204641-28204722
fCNE_4588	Fchr1:24369188-24369305								2:18214939-18215034														9:28204921-28204994
fCNE_4589	Fchr1:24431219-24431430	CM014079.1:25770595-25770792	CYIF01000214.1:339889-340101	KV751348.1:5988874-5989088	KV884797.1:1162501-1162661	LG16:3843032-3843230	CM020920.1:8441664-8441867	NC_049701.1:5915293-5915340	2:18276491-18276672	NC_036795.1:31424085-31424241	21:26447217-26447365	HG916832.1:5503767-5503962	KI519963.1:298505-298654	BDQW01000052.1:3942427-3942631	I:6303213-6303379					7:25581132-25581281	groupXVI:4457932-4458117	CM015721.1:22131137-22131352	9:28547238-28547422	NC_051435.1:4563028-4563187
fCNE_4590	Fchr1:24434158-24434372	CM014079.1:25765725-25765919	CYIF01000214.1:335200-335403	KV751348.1:5984213-5984409	KV884797.1:1159070-1159132	LG16:3849318-3849478	CM020920.1:8435975-8436176	NC_049701.1:5909267-5909403	2:18279050-18279193	NC_036795.1:31418430-31418590	21:26441278-26441451	HG916832.1:5499024-5499223	KI519963.1:291088-291246	BDQW01000052.1:3936117-3936310	I:6308405-6308599	19:9783552-9783630	CM018545.1:21932439-21932567	CM017902.1:3655934-3656011	9:45571856-45571942	7:25587862-25588008	groupXVI:4461003-4461131	CM015721.1:22138469-22138631	9:28553112-28553276	NC_051435.1:4558127-4558300
fCNE_4591	Fchr1:24435023-24435246	CM014079.1:25764240-25764449	CYIF01000214.1:333868-334072	KV751348.1:5982373-5982554	KV884797.1:1157152-1157337	LG16:3852555-3852718	CM020920.1:8433778-8433880	NC_049701.1:5906860-5907049	2:18279675-18279895	NC_036795.1:31415037-31415200	21:26439121-26439302	HG916832.1:5496634-5496824	KI519963.1:289161-289357	BDQW01000052.1:3934583-3934761	I:6309925-6310133					7:25589641-25589837	groupXVI:4462462-4462649	CM015721.1:22139983-22140169	9:28555126-28555337	NC_051435.1:4556091-4556272
fCNE_4592	Fchr1:24435326-24435499	CM014079.1:25763968-25764081	CYIF01000214.1:333593-333726	KV751348.1:5982133-5982304	KV884797.1:1156883-1156990	LG16:3852901-3853034	CM020920.1:8433426-8433524	NC_049701.1:5906554-5906677	2:18280013-18280144	NC_036795.1:31414734-31414857	21:26438872-26438967	HG916832.1:5496324-5496457	KI519963.1:288935-289043	BDQW01000052.1:3934280-3934413	I:6310294-6310422					7:25589959-25590065	groupXVI:4462710-4462863	CM015721.1:22140368-22140502	9:28555501-28555634	NC_051435.1:4555911-4556017
fCNE_4593	Fchr1:24449198-24449369	CM014079.1:25739252-25739416		KV751348.1:5956218-5956355				NC_049701.1:5870131-5870252	2:18292774-18292944			HG916832.1:5468971-5469140		BDQW01000052.1:3902857-3902987	I:6333709-6333876								9:28587922-28588084
fCNE_4594	Fchr1:24455250-24455481	CM014079.1:25730474-25730683	CYIF01002145.1:242-358	KV751348.1:5945732-5945853			CM020920.1:8386406-8386565	NC_049701.1:5859922-5860040	2:18298099-18298310			HG916832.1:5459533-5459649		BDQW01000052.1:3893007-3893123	I:6342666-6342875							CM015721.1:22188084-22188199	9:28598545-28598758
fCNE_4595	Fchr1:24456456-24456650	CM014079.1:25728496-25728688	CYIF01000214.1:297957-298136	KV751348.1:5942376-5942511	KV884797.1:1103101-1103297	LG16:3889949-3890071	CM020920.1:8384197-8384395	NC_049701.1:5858337-5858531	2:18299342-18299549	NC_036795.1:31377968-31378081	21:26377213-26377301	HG916832.1:5457368-5457552		BDQW01000052.1:3891265-3891442	I:6344754-6344950						groupXVI:4493932-4494026	CM015721.1:22189441-22189635	9:28600668-28600871	NC_051435.1:4510444-4510535
fCNE_4596	Fchr1:24459070-24459166	CM014079.1:25728184-25728245	CYIF01000214.1:297558-297606	KV751348.1:5936675-5936759			CM020920.1:8383821-8383875	NC_049701.1:5857978-5858038	Un_random:46828746-46828841			HG916834.1:18350402-18350473		BDQW01000052.1:3890808-3890906	I:6345189-6345261						groupXVI:4495255-4495305	CM015721.1:22189914-22189960	9:28601203-28601251
fCNE_4597	Fchr1:24459246-24459411	CM014079.1:25727927-25728064	CYIF01000214.1:297306-297441	KV751348.1:5936456-5936596	KV884797.1:1102498-1102633	LG16:3890588-3890723	CM020920.1:8383481-8383614	NC_049701.1:5857720-5857850	Un_random:46828922-46829075	NC_036795.1:31377348-31377483		HG916832.1:5456712-5456849	KI519963.1:243759-243892	BDQW01000052.1:3890594-3890729	I:6345368-6345505					7:25671865-25671998	groupXVI:4495468-4495569	CM015721.1:22190077-22190212	9:28601373-28601509	NC_051435.1:4509890-4510026
fCNE_4598	Fchr1:24459798-24459988	CM014079.1:25726829-25726995	CYIF01000214.1:296093-296264	KV751348.1:5935096-5935177	KV884797.1:1101279-1101399	LG16:3893237-3893409	CM020920.1:8382200-8382332	NC_049701.1:5855644-5855760	2:18301753-18301893	NC_036795.1:31375883-31376005	21:26375864-26375986	HG916832.1:5455811-5455942	KI519963.1:241664-241780	BDQW01000052.1:3888833-3888966	I:6346441-6346607					7:25673554-25673665	groupXVI:4496009-4496141	CM015721.1:22191028-22191210	9:28602957-28603128	NC_051435.1:4508638-4508773
fCNE_4599	Fchr1:24460909-24461063	CM014079.1:25724375-25724487	CYIF01000214.1:291730-291844	KV751348.1:5933905-5934008		LG16:3895358-3895454	CM020920.1:8376560-8376659	NC_049701.1:5854446-5854516	2:18302915-18303069	NC_036795.1:31373370-31373466		HG916832.1:5454192-5454307		BDQW01000052.1:3886512-3886630	I:6348943-6349063						groupXVI:4497307-4497383	CM015721.1:22192244-22192344	9:28606815-28606934
fCNE_4600	Fchr1:24461399-24461518	CM014079.1:25723585-25723699	CYIF01000214.1:290984-291102	KV751348.1:5933208-5933317	KV884797.1:1098795-1098891	LG16:3896251-3896344	CM020920.1:8375657-8375756	NC_049701.1:5853708-5853813	2:18303591-18303674	NC_036795.1:31372458-31372571	21:26373615-26373723	HG916832.1:5453290-5453408	KI519963.1:239252-239339	BDQW01000052.1:3885707-3885811	I:6349738-6349853					7:25676001-25676078	groupXVI:4497617-4497713	CM015721.1:22192924-22193035	9:28611275-28611390	NC_051435.1:4506933-4507008
fCNE_4601	Fchr1:24462364-24462569	CM014079.1:25721346-25721534	CYIF01000214.1:290246-290435	KV751348.1:5931197-5931384	KV884797.1:1094487-1094657	LG16:3898076-3898257	CM020920.1:8372936-8373124	NC_049701.1:5852104-5852294	2:18304043-18304091	NC_036795.1:31370709-31370890		HG916832.1:5452015-5452203	KI519963.1:236748-236924	BDQW01000052.1:3883985-3884174	I:6351932-6352120					7:25678488-25678668	groupXVI:4498143-4498317	CM015721.1:22194380-22194550	9:28613209-28613397
fCNE_4602	Fchr1:24463330-24463468	CM014079.1:25720053-25720172	CYIF01000214.1:288610-288749	KV751348.1:5929593-5929684	KV884797.1:1093408-1093471	LG16:3899627-3899719	CM020920.1:8371084-8371174	NC_049701.1:5850755-5850813	2:18304694-18304829	NC_036795.1:31369000-31369092	21:26366482-26366571	HG916832.1:5451116-5451193	KI519963.1:234912-235003	BDQW01000052.1:3881932-3882026	I:6353326-6353461					7:25680467-25680559	groupXVI:4498555-4498648	CM015721.1:22195158-22195241	9:28614660-28614754	NC_051435.1:4503700-4503753
fCNE_4603	Fchr1:24464507-24464641								2:18305777-18305902			HG916832.1:5449695-5449765											9:28617126-28617204
fCNE_4604	Fchr1:24465370-24465508	CM014079.1:25717312-25717449	CYIF01000214.1:286432-286569	KV751348.1:5927311-5927449	KV884797.1:1091329-1091464	LG16:3902097-3902231	CM020920.1:8368748-8368839	NC_049701.1:5848095-5848213	2:18306579-18306716	NC_036795.1:31365349-31365476	21:26361281-26361410	HG916832.1:5448547-5448684	KI519963.1:233282-233373	BDQW01000052.1:3879093-3879230	I:6356211-6356348	19:9716950-9717028		CM017902.1:3613952-3614038	9:45738154-45738240	7:25682225-25682322	groupXVI:4500546-4500684	CM015721.1:22197870-22198007	9:28618298-28618417	NC_051435.1:4502548-4502674
fCNE_4605	Fchr1:24466327-24466427	CM014079.1:25716368-25716451	CYIF01000214.1:284585-284683	KV751348.1:5926340-5926416			CM020920.1:8366895-8366985		2:18307283-18307380			HG916832.1:5447367-5447460		BDQW01000052.1:3877061-3877156	I:6357409-6357503								9:28619931-28620027
fCNE_4606	Fchr1:24466456-24466606	CM014079.1:25716205-25716336	CYIF01000214.1:284428-284562	KV751348.1:5926151-5926289	KV884797.1:1088840-1088959	LG16:3903971-3904081	CM020920.1:8366727-8366861	NC_049701.1:5845985-5846088	2:18307411-18307557	NC_036795.1:31363249-31363355		HG916832.1:5447224-5447360	KI519963.1:229983-230038	BDQW01000052.1:3876906-3877036	I:6357529-6357661	19:9716161-9716254				7:25685409-25685464	groupXVI:4502041-4502107	CM015721.1:22199306-22199416	9:28620044-28620176
fCNE_4607	Fchr1:24466635-24466778	CM014079.1:25716040-25716152	CYIF01000214.1:284279-284356	KV751348.1:5925965-5926061		LG16:3904178-3904241			2:18307587-18307729			HG916832.1:5447073-5447135			I:6357713-6357827							CM015721.1:22199510-22199582	9:28620281-28620342
fCNE_4608	Fchr1:24466832-24466950	CM014079.1:25715831-25715951	CYIF01000214.1:284053-284173	KV751348.1:5925786-5925905			CM020920.1:8366366-8366480	NC_049701.1:5845616-5845727	2:18307787-18307876			HG916832.1:5446852-5446972		BDQW01000052.1:3876572-3876690	I:6357914-6358034						groupXVI:4502328-4502446	CM015721.1:22199669-22199761	9:28620459-28620581
fCNE_4609	Fchr1:24466968-24467124	CM014079.1:25715654-25715807	CYIF01000214.1:283875-283997	KV751348.1:5925612-5925767	KV884797.1:1088289-1088409	LG16:3904565-3904651	CM020920.1:8366188-8366309	NC_049701.1:5845433-5845590	2:18307938-18308093	NC_036795.1:31362670-31362772	21:26359361-26359444	HG916832.1:5446676-5446831		BDQW01000052.1:3876396-3876517	I:6358058-6358211						groupXVI:4502486-4502604	CM015721.1:22199867-22199988	9:28620610-28620731	NC_051435.1:4500267-4500368
fCNE_4610	Fchr1:24467149-24467280	CM014079.1:25715549-25715628	CYIF01000214.1:283735-283849	KV751348.1:5925492-5925586	KV884797.1:1088144-1088262	LG16:3904677-3904798	CM020920.1:8366041-8366162	NC_049701.1:5845302-5845407	2:18308119-18308249	NC_036795.1:31362523-31362644	21:26359228-26359335	HG916832.1:5446532-5446650		BDQW01000052.1:3876257-3876370	I:6358237-6358355						groupXVI:4502630-4502741	CM015721.1:22200014-22200124	9:28620757-28620871
fCNE_4611	Fchr1:24469074-24469432	CM014079.1:25714638-25715006	CYIF01000214.1:282783-283150	KV751348.1:5921933-5922252	KV884797.1:1087109-1087457	LG16:3905339-3905649	CM020920.1:8365123-8365468	NC_049701.1:5844336-5844613	2:18309766-18310121	NC_036795.1:31361711-31361991	21:26358303-26358483	HG916832.1:5445687-5446055	KI519963.1:227787-228094	BDQW01000052.1:3875322-3875699	I:6358857-6359226					7:25687413-25687719	groupXVI:4503200-4503519	CM015721.1:22200670-22201022	9:28622715-28623053	NC_051435.1:4499168-4499470
fCNE_4612	Fchr1:24469457-24469583	CM014079.1:25714479-25714594	CYIF01000214.1:282624-282739	KV751348.1:5921749-5921853	KV884797.1:1086957-1087061	LG16:3905732-3905844	CM020920.1:8364990-8365074	NC_049701.1:5844197-5844277	2:18310164-18310267	NC_036795.1:31361484-31361596	21:26358080-26358164	HG916832.1:5445540-5445644	KI519963.1:227599-227683	BDQW01000052.1:3875162-3875277	I:6359269-6359384	19:9714954-9715007	CM018545.1:21992943-21992996	CM017902.1:3610221-3610275	9:45748254-45748305	7:25687823-25687907	groupXVI:4503578-4503682	CM015721.1:22201087-22201206	9:28623102-28623217	NC_051435.1:4498993-4499072
fCNE_4613	Fchr1:24471089-24471337	CM014079.1:25712889-25713094	CYIF01000214.1:280844-281089	KV751348.1:5918588-5918681	KV884797.1:1086215-1086447	LG16:3906718-3906963	CM020920.1:8361350-8361599	NC_049701.1:5842552-5842698	2:18311475-18311712	NC_036795.1:31360457-31360702	21:26355621-26355728	HG916832.1:5443591-5443838	KI519963.1:226151-226356	BDQW01000052.1:3872828-3873076	I:6360778-6360983					7:25689804-25690009		CM015721.1:22202831-22203079	9:28625259-28625497	NC_051435.1:4494505-4494750
fCNE_4614	Fchr1:24471358-24471490	CM014079.1:25712736-25712867	CYIF01000214.1:280688-280742	KV751348.1:5918326-5918450	KV884797.1:1086082-1086183	LG16:3906987-3907106			2:18311735-18311844	NC_036795.1:31360314-31360433		HG916832.1:5443438-5443569		BDQW01000052.1:3872674-3872732	I:6361005-6361135								9:28625519-28625651
fCNE_4615	Fchr1:24471592-24471710	CM014079.1:25712503-25712579		KV751348.1:5918091-5918183			CM020920.1:8360975-8361040		2:18311922-18312014			HG916832.1:5443190-5443293			I:6361290-6361364								9:28625783-28625886
fCNE_4616	Fchr1:24471900-24472001	CM014079.1:25712168-25712237	CYIF01000214.1:280244-280342		KV884797.1:1085474-1085557	LG16:3907624-3907690	CM020920.1:8360628-8360711		2:18312196-18312293	NC_036795.1:31359728-31359793		HG916832.1:5442854-5442937	KI519963.1:225625-225706	BDQW01000052.1:3872129-3872227	I:6361600-6361698					7:25690454-25690535			9:28626157-28626227	NC_051435.1:4493852-4493934
fCNE_4617	Fchr1:24472345-24472468	CM014079.1:25710628-25710753	CYIF01000214.1:279179-279306	KV751348.1:5915373-5915495	KV884797.1:1084718-1084846	LG16:3909267-3909347	CM020920.1:8358458-8358582	NC_049701.1:5841103-5841177	2:18312605-18312725	NC_036795.1:31357884-31357958		HG916832.1:5441555-5441685		BDQW01000052.1:3871153-3871280	I:6363174-6363301					7:25692458-25692534	groupXVI:4505689-4505810	CM015721.1:22204841-22204970	9:28627430-28627560
fCNE_4618	Fchr1:24473115-24473331	CM014079.1:25709014-25709224	CYIF01000214.1:277843-278040	KV751348.1:5913912-5914113					2:18313461-18313668			HG916832.1:5439646-5439854		BDQW01000052.1:3869140-3869294	I:6364647-6364856						groupXVI:4506982-4507142		9:28629344-28629503
fCNE_4619	Fchr1:24473358-24473556	CM014079.1:25708828-25708984	CYIF01000214.1:277588-277747	KV751348.1:5913698-5913887	KV884797.1:1083578-1083728	LG16:3911542-3911690	CM020920.1:8355255-8355399	NC_049701.1:5839874-5840019	2:18313702-18313889	NC_036795.1:31356158-31356308		HG916832.1:5439461-5439617	KI519963.1:220686-220818	BDQW01000052.1:3868950-3869114	I:6364889-6365039					7:25695491-25695635	groupXVI:4507179-4507319	CM015721.1:22206524-22206696	9:28629524-28629682	NC_051435.1:4489669-4489820
fCNE_4620	Fchr1:24483312-24483634	CM014079.1:25695187-25695522	CYIF01000214.1:265048-265339	KV751348.1:5900299-5900599	KV884797.1:1076070-1076187	LG16:3925329-3925607	CM020920.1:8337883-8338194	NC_049701.1:5826414-5826573	2:18322132-18322448	NC_036795.1:31343502-31343782	21:26336066-26336312	HG916832.1:5422714-5422993	KI519963.1:206197-206361	BDQW01000052.1:3854450-3854725	I:6378656-6378987					7:25709850-25710011	groupXVI:4517984-4518287	CM015721.1:22218130-22218387	9:28646340-28646605	NC_051435.1:4480630-4480863
fCNE_4621	Fchr1:24484338-24484485	CM014079.1:25693280-25693374	CYIF01000214.1:263913-264012	KV751348.1:5899053-5899141	KV884797.1:1074989-1075087	LG16:3927726-3927803	CM020920.1:8336988-8337085		2:18323151-18323290	NC_036795.1:31341303-31341380	21:26332846-26332932	HG916832.1:5420523-5420621		BDQW01000052.1:3852731-3852829	I:6380801-6380895						groupXVI:4518950-4519057	CM015721.1:22219248-22219346	9:28648270-28648399
fCNE_4622	Fchr1:24485800-24486030	CM014079.1:25692718-25692877	CYIF01000214.1:263351-263513	KV751348.1:5898569-5898670	KV884797.1:1074492-1074676		CM020920.1:8336423-8336572	NC_049701.1:5824956-5825116	2:18323747-18323963			HG916832.1:5419978-5420155		BDQW01000052.1:3852144-3852310	I:6381298-6381457						groupXVI:4519401-4519566	CM015721.1:22219671-22219844	9:28649944-28650118
fCNE_4623	Fchr1:24486031-24486203	CM014079.1:25692486-25692638	CYIF01000214.1:263107-263265	KV751348.1:5898350-5898509	KV884797.1:1074272-1074425	LG16:3928465-3928585	CM020920.1:8336223-8336339	NC_049701.1:5824727-5824886		NC_036795.1:31340598-31340755	21:26332292-26332417	HG916832.1:5419767-5419919	KI519963.1:202755-202908	BDQW01000052.1:3851927-3852080	I:6381537-6381689					7:25713380-25713533	groupXVI:4519647-4519730	CM015721.1:22219942-22220062	9:28650177-28650335	NC_051435.1:4479380-4479532
fCNE_4624	Fchr1:24486226-24486370	CM014079.1:25692314-25692437	CYIF01000214.1:262939-263066	KV751348.1:5898162-5898287	KV884797.1:1074103-1074227	LG16:3928631-3928758	CM020920.1:8336012-8336147	NC_049701.1:5824532-5824656	2:18324137-18324251	NC_036795.1:31340425-31340552	21:26332119-26332243	HG916832.1:5419567-5419691	KI519963.1:202589-202697	BDQW01000052.1:3851754-3851878	I:6381738-6381861					7:25713591-25713692	groupXVI:4519826-4519952	CM015721.1:22220127-22220257	9:28650395-28650520	NC_051435.1:4479213-4479339
fCNE_4625	Fchr1:24487346-24487621	CM014079.1:25691521-25691749	CYIF01000214.1:262113-262339	KV751348.1:5897568-5897762	KV884797.1:1073363-1073591	LG16:3929402-3929623	CM020920.1:8335239-8335467	NC_049701.1:5823707-5823946	2:18325423-18325658	NC_036795.1:31339558-31339796	21:26331438-26331663	HG916832.1:5418759-5418986	KI519963.1:201661-201875	BDQW01000052.1:3850870-3851098	I:6382420-6382647	19:9686696-9686802	CM018545.1:22012791-22012894	CM017902.1:3594040-3594087	9:45819110-45819209	7:25715035-25715251	groupXVI:4520922-4521151	CM015721.1:22220819-22221037	9:28651131-28651360	NC_051435.1:4477854-4478079
fCNE_4626	Fchr1:24488761-24488894	CM014079.1:25690141-25690272	CYIF01000214.1:261314-261444	KV751348.1:5895926-5896052		LG16:3930350-3930469	CM020920.1:8333996-8334059	NC_049701.1:5822607-5822726	2:18327057-18327180	NC_036795.1:31338723-31338842		HG916832.1:5417672-5417800		BDQW01000052.1:3849922-3850055	I:6384002-6384132							CM015721.1:22222784-22222904	9:28653065-28653199
fCNE_4627	Fchr1:24489044-24489268	CM014079.1:25689783-25689992	CYIF01000214.1:260918-261142	KV751348.1:5895596-5895779	KV884797.1:1072319-1072528	LG16:3930689-3930819	CM020920.1:8333593-8333782	NC_049701.1:5822201-5822357	2:18327335-18327559	NC_036795.1:31338377-31338497		HG916832.1:5417255-5417475		BDQW01000052.1:3849507-3849664	I:6384270-6384476						groupXVI:4522162-4522380	CM015721.1:22223144-22223297	9:28653391-28653616
fCNE_4628	Fchr1:24489478-24489579								2:18327751-18327837														9:28653825-28653919
fCNE_4629	Fchr1:24490402-24490550	CM014079.1:25688629-25688732	CYIF01000214.1:260073-260127	KV751348.1:5894498-5894604	KV884797.1:1071310-1071442	LG16:3931584-3931632	CM020920.1:8332566-8332669	NC_049701.1:5821295-5821347	2:18328603-18328728			HG916832.1:5416149-5416282	KI519963.1:196742-196825	BDQW01000052.1:3848473-3848538	I:6385426-6385532					7:25719559-25719642		CM015721.1:22224218-22224316	9:28655646-28655758	NC_051435.1:4473894-4473977
fCNE_4630	Fchr1:24490643-24490766	CM014079.1:25688410-25688476	CYIF01000214.1:259838-259928		KV884797.1:1071087-1071161				2:18328879-18328992			HG916832.1:5415863-5415953		BDQW01000052.1:3848180-3848266	I:6385696-6385787							CM015721.1:22224471-22224555	9:28655903-28655993
fCNE_4631	Fchr1:24491075-24491172	CM014079.1:25687652-25687746	CYIF01000214.1:259133-259214				CM020920.1:8331349-8331443			NC_036795.1:31336394-31336486		HG916832.1:5415099-5415191		BDQW01000052.1:3847345-3847436	I:6386427-6386521
fCNE_4632	Fchr1:24491193-24491356	CM014079.1:25687452-25687616	CYIF01000214.1:258986-259095		KV884797.1:1070367-1070482	LG16:3932759-3932919	CM020920.1:8331154-8331314			NC_036795.1:31336200-31336359		HG916832.1:5414904-5415064		BDQW01000052.1:3847150-3847310	I:6386557-6386711							CM015721.1:22225280-22225439	9:28657263-28657336
fCNE_4633	Fchr1:24495613-24495810	CM014079.1:25681324-25681507	CYIF01000214.1:253956-254149		KV884797.1:1064476-1064629	LG16:3938269-3938465	CM020920.1:8325025-8325220	NC_049701.1:5813638-5813830	2:18333710-18333901	NC_036795.1:31330695-31330891	21:26322115-26322287	HG916832.1:5408101-5408291	KI519963.1:188760-188957	BDQW01000052.1:3840944-3841134	I:6402138-6402328	19:9674979-9675056	CM018545.1:22024858-22024937	CM017902.1:3584278-3584355	9:45853198-45853278	7:25727442-25727633	groupXVI:4529456-4529649	CM015721.1:22230589-22230796	9:28663549-28663738	NC_051435.1:4466806-4467004
fCNE_4634	Fchr1:24496636-24496748	CM014079.1:25680482-25680547	CYIF01000214.1:253081-253192	KV751348.1:5888257-5888347			CM020920.1:8324230-8324340		2:18334471-18334580			HG916832.1:5407097-5407208		BDQW01000052.1:3840052-3840163	I:6403111-6403222							CM015721.1:22231626-22231736	9:28664465-28664567
fCNE_4635	Fchr1:24498330-24498465	CM014079.1:25678351-25678410							2:18335894-18336025						I:6404954-6405013								9:28667940-28668024
fCNE_4636	Fchr1:24499628-24499730	CM014079.1:25676650-25676774	CYIF01000214.1:250101-250149	KV751348.1:5882832-5882954					2:18336896-18336997			HG916832.1:5403432-5403557			I:6407073-6407197						groupXVI:4532981-4533023		9:28669072-28669192
fCNE_4637	Fchr1:24499887-24500002	CM014079.1:25676362-25676445	CYIF01000214.1:249714-249834	KV751348.1:5882569-5882681	KV884797.1:1058602-1058713	LG16:3943330-3943425	CM020920.1:8317938-8318037	NC_049701.1:5810779-5810868	2:18337138-18337245	NC_036795.1:31325656-31325754		HG916832.1:5403128-5403235		BDQW01000052.1:3836459-3836562	I:6407402-6407485						groupXVI:4533224-4533330	CM015721.1:22235586-22235697	9:28669405-28669511	NC_051435.1:4463416-4463523
fCNE_4638	Fchr1:24500015-24500101	CM014079.1:25676180-25676222							2:18337270-18337350														9:28669566-28669658
fCNE_4639	Fchr1:24500177-24500349	CM014079.1:25675943-25676080	CYIF01000214.1:249329-249466	KV751348.1:5882221-5882377			CM020920.1:8317525-8317688	NC_049701.1:5810424-5810496	2:18337426-18337594			HG916832.1:5402702-5402862		BDQW01000052.1:3836085-3836165	I:6407746-6407906						groupXVI:4533574-4533730		9:28669746-28669908
fCNE_4640	Fchr1:24500373-24500574	CM014079.1:25675715-25675912	CYIF01000214.1:249095-249300	KV751348.1:5881999-5882190	KV884797.1:1057990-1058184	LG16:3943809-3943948	CM020920.1:8317296-8317499	NC_049701.1:5810177-5810267	2:18337621-18337817	NC_036795.1:31325077-31325219	21:26318830-26318992	HG916832.1:5402467-5402673	KI519963.1:183230-183373	BDQW01000052.1:3835848-3836056	I:6407937-6408134					7:25733144-25733287	groupXVI:4533764-4533956	CM015721.1:22236124-22236269	9:28669937-28670144	NC_051435.1:4462990-4463143
fCNE_4641	Fchr1:24581923-24582060	CM014079.1:25555489-25555603	CYIF01000214.1:157963-158100	KV751348.1:5729240-5729374	KV884797.1:948125-948259		CM020920.1:8166408-8166543					HG916832.1:5281575-5281709		BDQW01000052.1:3705976-3706110	I:6529071-6529205								9:28814790-28814905
fCNE_4642	Fchr1:24583094-24583207								2:18414266-18414348
fCNE_4643	Fchr1:24583238-24583392	CM014079.1:25552645-25552758	CYIF01000214.1:156479-156574	KV751348.1:5724862-5724998	KV884797.1:946018-946158	LG16:4073035-4073182	CM020920.1:8162652-8162789	NC_049701.1:5682413-5682458	2:18414380-18414535			HG916832.1:5278572-5278719	KI519963.1:53809-53863	BDQW01000052.1:3703426-3703573	I:6531933-6532080					7:25862239-25862377	groupXVI:4633415-4633544	CM015721.1:22360322-22360426	9:28817854-28818001	NC_051435.1:4350663-4350808
fCNE_4644	Fchr1:24583421-24583568	CM014079.1:25552439-25552511	CYIF01000214.1:156227-156326	KV751348.1:5724678-5724808	KV884797.1:945796-945918	LG16:4073318-4073404	CM020920.1:8162413-8162512		2:18414565-18414711		21:26176570-26176658	HG916832.1:5278345-5278471	KI519963.1:53482-53589	BDQW01000052.1:3703197-3703331	I:6532174-6532308					7:25862516-25862608	groupXVI:4633653-4633765	CM015721.1:22360564-22360673	9:28818103-28818236	NC_051435.1:4350431-4350519
fCNE_4645	Fchr1:24583591-24583696		CYIF01000214.1:156096-156203						2:18414735-18414839			HG916832.1:5278214-5278321
fCNE_4646	Fchr1:24584291-24584513	CM014079.1:25550858-25551048	CYIF01000214.1:155612-155784	KV751348.1:5722953-5723146			CM020920.1:8161689-8161905	NC_049701.1:5681196-5681314	2:18415187-18415383			HG916832.1:5276700-5276918		BDQW01000052.1:3702262-3702432	I:6533745-6533935						groupXVI:4634533-4634683		9:28819723-28819936
fCNE_4647	Fchr1:24585071-24585209	CM014079.1:25549787-25549852	CYIF01000214.1:154648-154762	KV751348.1:5721442-5721563		LG16:4075932-4076013	CM020920.1:8160585-8160690	NC_049701.1:5680278-5680394	2:18415909-18416043			HG916832.1:5275482-5275596		BDQW01000052.1:3700983-3701096	I:6534933-6535013						groupXVI:4635577-4635691		9:28820930-28821042	NC_051435.1:4349342-4349444
fCNE_4648	Fchr1:24585621-24585871	CM014079.1:25545792-25545964		KV751348.1:5718814-5719012			CM020920.1:8155365-8155538		2:18416414-18416663			HG916832.1:5272047-5272280		BDQW01000052.1:3697454-3697705	I:6538886-6539100							CM015721.1:22365467-22365568	9:28826035-28826208
fCNE_4649	Fchr1:24586640-24586957	CM014079.1:25544851-25545138	CYIF01000214.1:150788-151082	KV751348.1:5717761-5718012	KV884797.1:940243-940362	LG16:4080500-4080776	CM020920.1:8154294-8154558	NC_049701.1:5676701-5676920	2:18417214-18417525		21:26149559-26149779	HG916832.1:5271191-5271450	KI519963.1:47393-47613	BDQW01000052.1:3696569-3696863	I:6539735-6540022					7:25868903-25869123	groupXVI:4639980-4640068	CM015721.1:22366248-22366484	9:28827900-28828189	NC_051435.1:4347112-4347352
fCNE_4650	Fchr1:24588419-24588619	CM014079.1:25543481-25543640	CYIF01000214.1:149152-149312	KV751348.1:5715442-5715592	KV884797.1:938667-938834	LG16:4084004-4084141	CM020920.1:8152717-8152881	NC_049701.1:5675196-5675294	2:18418346-18418540			HG916832.1:5269164-5269347		BDQW01000052.1:3694694-3694851	I:6541227-6541386	19:9373736-9373871		CM017902.1:3388844-3388979	9:46349693-46349830	7:25871562-25871612	groupXVI:4641403-4641549	CM015721.1:22368184-22368367	9:28830372-28830555
fCNE_4651	Fchr1:24588824-24588996	CM014079.1:25543070-25543210	CYIF01000214.1:148785-148864	KV751348.1:5714720-5714861	KV884797.1:938270-938403	LG16:4084375-4084471	CM020920.1:8152346-8152453	NC_049701.1:5674754-5674861	2:18418747-18418915		21:26146074-26146164	HG916832.1:5268752-5268900	KI519963.1:45015-45086	BDQW01000052.1:3694306-3694446	I:6541672-6541820					7:25871899-25871975	groupXVI:4641805-4641910	CM015721.1:22368639-22368746	9:28830804-28830944
fCNE_4652	Fchr1:24589468-24589580	CM014079.1:25542271-25542375	CYIF01000214.1:147918-148024	KV751348.1:5713267-5713377			CM020920.1:8150740-8150827	NC_049701.1:5672116-5672194	2:18419413-18419515			HG916832.1:5267615-5267719		BDQW01000052.1:3692467-3692576	I:6542551-6542655						groupXVI:4643363-4643468	CM015721.1:22370589-22370696	9:28832864-28832970
fCNE_4653	Fchr1:24615311-24615476	CM014079.1:25501566-25501720	CYIF01000214.1:116443-116589	KV751348.1:5674206-5674366	KV884797.1:902967-903106	LG16:4205156-4205296	CM020920.1:8120239-8120354	NC_049701.1:5634632-5634794	2:18440265-18440431	NC_036795.1:31122691-31122841	21:26077593-26077751	HG916832.1:5226509-5226663	KI519657.1:1996127-1996222	BDQW01000052.1:3647630-3647782	I:6576482-6576636					7:28803076-28803171	groupXVI:5609064-5609184	CM015721.1:22395855-22396015	9:28908938-28909088	NC_051435.1:4311261-4311413
fCNE_4654	Fchr1:24617216-24617324	CM014079.1:25498779-25498843		KV751348.1:5671919-5671991				NC_049701.1:5630798-5630858	2:18442288-18442376			HG916832.1:5223524-5223591		BDQW01000052.1:3644729-3644792	I:6579372-6579444								9:28913325-28913395
fCNE_4655	Fchr1:24617386-24617483	CM014079.1:25498642-25498716	CYIF01000214.1:113699-113777	KV751348.1:5671789-5671858	KV884797.1:898877-898950	LG16:4208896-4208970	CM020920.1:8116653-8116697	NC_049701.1:5630657-5630731	2:18442442-18442535			HG916832.1:5223389-5223463		BDQW01000052.1:3644593-3644667	I:6579507-6579581						groupXVI:5606276-5606336		9:28913456-28913534
fCNE_4656	Fchr1:24748596-24748925	CM014079.1:25337965-25338285	CYIF01000239.1:34830-35124	KV751348.1:5414418-5414607	KV884797.1:725793-726025	LG16:4508745-4509065	CM020920.1:7890434-7890755	NC_049701.1:5461669-5461993	2:18531646-18531965	NC_036795.1:30875990-30876310	21:3432010-3432281	HG916832.1:5060488-5060808	KI519657.1:1779481-1779774	BDQW01000052.1:3480632-3480952	I:6738676-6738996					7:29055001-29055292	groupXVI:5478801-5479120	CM015721.1:22550668-22550986	9:29125037-29125357	NC_051435.1:3338413-3338736
fCNE_4657	Fchr1:24749022-24749209	CM014079.1:25337669-25337772	CYIF01000239.1:35259-35447	KV751348.1:5414040-5414202	KV884797.1:725380-725538	LG16:4509171-4509362	CM020920.1:7890148-7890327	NC_049701.1:5461416-5461551	2:18532067-18532256	NC_036795.1:30875693-30875884		HG916832.1:5060194-5060382		BDQW01000052.1:3480344-3480525	I:6739130-6739289							CM015721.1:22551093-22551224	9:29125464-29125652
fCNE_4658	Fchr1:24749362-24749513	CM014079.1:25337328-25337471	CYIF01000239.1:35628-35777	KV751348.1:5413737-5413882	KV884797.1:725049-725193	LG16:4509540-4509685	CM020920.1:7889775-7889924	NC_049701.1:5461032-5461176	2:18532435-18532602	NC_036795.1:30875367-30875517		HG916832.1:5059849-5059998	KI519657.1:1777940-1777987	BDQW01000052.1:3479966-3480110	I:6739483-6739631						groupXVI:5478210-5478358	CM015721.1:22551485-22551629	9:29125888-29126038	NC_051435.1:3339195-3339344
fCNE_4659	Fchr1:24749529-24749632			KV751348.1:5413614-5413710					2:18532624-18532726
fCNE_4660	Fchr1:24751863-24751998	CM014079.1:25332181-25332248	CYIF01000239.1:37420-37488	KV751348.1:5409351-5409446	KV884797.1:722050-722107							HG916832.1:5055011-5055109		BDQW01000052.1:3476075-3476141	I:6744967-6745053								9:29131837-29131947
fCNE_4661	Fchr1:24752270-24752380								2:18535136-18535229
fCNE_4662	Fchr1:24754427-24754527	CM014079.1:25329243-25329339		KV751348.1:5406307-5406405	KV884797.1:720133-720195	LG16:4515266-4515360	CM020920.1:7878988-7879051		2:18536779-18536878	NC_036795.1:30870584-30870644		HG916832.1:5052730-5052826			I:6747929-6748025						groupXVI:5474313-5474412	CM015721.1:22556740-22556795	9:29134721-29134784
fCNE_4663	Fchr1:24754553-24754649								2:18536905-18536998			HG916832.1:5052631-5052698
fCNE_4665	Fchr1:24758351-24758684	CM014079.1:25320334-25320560	CYIF01000239.1:45780-46005	KV751348.1:5397421-5397715	KV884797.1:714488-714703	LG16:4524872-4525095	CM020920.1:7859380-7859677	NC_049701.1:5447764-5447977	2:18539603-18539867	NC_036795.1:30862149-30862372	21:3418561-3418775	HG916832.1:5044114-5044406	KI519657.1:1767994-1768203	BDQW01000052.1:3463685-3463910	I:6756400-6756627					7:29066337-29066546	groupXVI:5467852-5468045	CM015721.1:22563100-22563376	9:29142420-29142712	NC_051435.1:3348661-3348887
fCNE_4666	Fchr1:24760467-24760595	CM014079.1:25319146-25319266	CYIF01000239.1:47562-47665	KV751348.1:5394432-5394558			CM020920.1:7857574-7857699		2:18541395-18541518	NC_036795.1:30860752-30860809		HG916832.1:5042651-5042777			I:6757747-6757874								9:29144120-29144247
fCNE_4667	Fchr1:24761495-24761614	CM014079.1:25317953-25318029	CYIF01000239.1:48568-48654	KV751348.1:5392779-5392850			CM020920.1:7853760-7853866	NC_049701.1:5437102-5437198	2:18542251-18542367			HG916832.1:5041309-5041419			I:6759075-6759151						groupXVI:5465465-5465560	CM015721.1:22566416-22566499	9:29146924-29147020
fCNE_4668	Fchr1:24762278-24762459	CM014079.1:25316288-25316408	CYIF01000239.1:49980-50153	KV751348.1:5390515-5390636	KV884797.1:709313-709475	LG16:4536462-4536596	CM020920.1:7852296-7852447	NC_049701.1:5434819-5434972	2:18542721-18542903	NC_036795.1:30855058-30855192	21:3414515-3414653	HG916832.1:5040103-5040274	KI519657.1:1762905-1763056	BDQW01000052.1:3456677-3456828	I:6760678-6760799					7:29071715-29071866	groupXVI:5464252-5464398	CM015721.1:22567860-22568026	9:29149864-29150038	NC_051435.1:3353437-3353608
fCNE_4669	Fchr1:24762482-24762593	CM014079.1:25316152-25316262	CYIF01000239.1:50177-50265	KV751348.1:5390381-5390491	KV884797.1:709198-709279	LG16:4536624-4536734	CM020920.1:7852143-7852247	NC_049701.1:5434693-5434781	2:18542928-18543038	NC_036795.1:30854920-30855030	21:3414398-3414491	HG916832.1:5039969-5040079	KI519657.1:1762792-1762865	BDQW01000052.1:3456566-3456639	I:6760823-6760933					7:29071906-29071979	groupXVI:5464141-5464222	CM015721.1:22568056-22568166	9:29150065-29150150	NC_051435.1:3353632-3353714
fCNE_4670	Fchr1:24762750-24762887	CM014079.1:25315830-25315950	CYIF01000239.1:50487-50617	KV751348.1:5390075-5390195	KV884797.1:708965-709051	LG16:4536942-4537052	CM020920.1:7851813-7851944	NC_049701.1:5434382-5434469	2:18543222-18543349	NC_036795.1:30854657-30854712		HG916832.1:5039670-5039791	KI519657.1:1762488-1762585	BDQW01000052.1:3456225-3456308	I:6761122-6761244					7:29072186-29072283	groupXVI:5463822-5463911	CM015721.1:22568366-22568451	9:29150357-29150476
fCNE_4671	Fchr1:24763626-24764005	CM014079.1:25312301-25312629	CYIF01000239.1:52249-52584	KV751348.1:5383348-5383718	KV884797.1:706761-707089	LG16:4538690-4539006	CM020920.1:7850534-7850732	NC_049701.1:5432977-5433260	2:18543914-18544256	NC_036795.1:30839742-30840058	21:3409093-3409394	HG916832.1:5038158-5038543	KI519657.1:1758921-1759241	BDQW01000052.1:3454125-3454451	I:6764658-6765015	19:20504145-20504210	CM018545.1:3570290-3570357			7:29074243-29074564	groupXVI:5462884-5463214	CM015721.1:22569144-22569497	9:29152317-29152656	NC_051435.1:3357289-3357622
fCNE_4672	Fchr1:24768006-24768121	CM014079.1:25305839-25305956	CYIF01000239.1:58081-58187	KV751348.1:5371940-5372053	KV884797.1:701144-701257	LG16:4546444-4546524	CM020920.1:7842047-7842160	NC_049701.1:5427099-5427219	2:18547954-18548076	NC_036795.1:30829791-30829871		HG916832.1:5030743-5030859		BDQW01000052.1:3447862-3447975	I:6772337-6772454							CM015721.1:22574183-22574296	9:29158900-29159016	NC_051435.1:3363907-3364019
fCNE_4673	Fchr1:24769817-24769925								2:18549356-18549457
fCNE_4674	Fchr1:24771170-24771305	CM014079.1:25299177-25299244	CYIF01000239.1:60024-60104		KV884797.1:698980-699098		CM020920.1:7836055-7836122	NC_049701.1:5423775-5423855	2:18550511-18550610			HG916832.1:5025637-5025717		BDQW01000052.1:3441977-3442091	I:6779349-6779416							CM015721.1:22577229-22577326	9:29164733-29164812
fCNE_4675	Fchr1:24774408-24774503	CM014079.1:25285839-25285909	CYIF01000239.1:65973-66043		KV884797.1:692472-692548	LG16:4558990-4559061		NC_049701.1:5417543-5417580	2:18553298-18553350	NC_036795.1:30814670-30814741		HG916832.1:5019387-5019457		BDQW01000052.1:3435255-3435325	I:6784582-6784652						groupXVI:5451061-5451129	CM015721.1:22583027-22583096	9:29171870-29171940	NC_051435.1:3375177-3375217
fCNE_4676	Fchr1:24775419-24775827	CM014079.1:25283094-25283480	CYIF01000239.1:67130-67396	KV751348.1:5128441-5128766	KV884797.1:691450-691721	LG16:4560817-4561042	CM020920.1:7823257-7823570	NC_049701.1:5416431-5416702	2:18554580-18554967	NC_036795.1:30810435-30810739	21:3376171-3376428	HG916832.1:5016441-5016797	KI519657.1:1745904-1746159	BDQW01000052.1:3433914-3434177	I:6786920-6787279					7:29090543-29090798	groupXVI:5449748-5450032	CM015721.1:22584100-22584439	9:29173145-29173495	NC_051435.1:3376222-3376467
fCNE_4677	Fchr1:24777801-24778067	CM014079.1:25279176-25279377	CYIF01000239.1:71397-71622	KV751348.1:5133832-5134068	KV884797.1:683664-683904	LG16:4564254-4564487	CM020920.1:7815533-7815770	NC_049701.1:5409828-5410066	2:18557092-18557349	NC_036795.1:30807155-30807370	21:3369928-3370117	HG916832.1:5012028-5012285	KI519657.1:1742771-1742928	BDQW01000052.1:3428695-3428927	I:6790966-6791204					7:29092694-29092851	groupXVI:5445454-5445688	CM015721.1:22593281-22593524	9:29177691-29177945	NC_051435.1:3377884-3378120
fCNE_4678	Fchr1:24779278-24779423	CM014079.1:25276868-25276962	CYIF01000239.1:72309-72402	KV751348.1:5141186-5141279	KV884797.1:678419-678501	LG16:4569931-4570024	CM020920.1:7814125-7814216	NC_049701.1:5407236-5407306	2:18558185-18558325	NC_036795.1:30802266-30802359	21:3365114-3365185	HG916832.1:5010562-5010655	KI519657.1:1741401-1741468	BDQW01000052.1:3425312-3425404	I:6793372-6793466					7:29094339-29094407	groupXVI:5444766-5444834	CM015721.1:22594666-22594753	9:29179896-29179989	NC_051435.1:3381917-3381987
fCNE_4679	Fchr1:24779442-24779543	CM014079.1:25276718-25276815	CYIF01000239.1:72476-72578	KV751348.1:5141325-5141420	KV884797.1:678261-678363		CM020920.1:7813973-7814070	NC_049701.1:5407087-5407178	2:18558382-18558464			HG916832.1:5010397-5010498		BDQW01000052.1:3425026-3425124	I:6793519-6793616							CM015721.1:22594809-22594911	9:29180059-29180158
fCNE_4680	Fchr1:24780553-24780736		CYIF01000239.1:74270-74410	KV751348.1:5143298-5143403	KV884797.1:674615-674744				2:18559262-18559428			HG916832.1:5007090-5007243		BDQW01000052.1:3423219-3423345	I:6795430-6795585							CM015721.1:22597590-22597730	9:29182547-29182710
fCNE_4681	Fchr1:24783051-24783252	CM014079.1:25268242-25268420	CYIF01000239.1:78703-78888		KV884797.1:669289-669474	LG16:4585189-4585371	CM020920.1:7794678-7794818	NC_049701.1:5399588-5399697		NC_036795.1:30789620-30789756	21:3354383-3354517	HG916832.1:4999612-4999792		BDQW01000052.1:3417819-3417985	I:6801771-6801948						groupXVI:5438941-5439067	CM015721.1:22602007-22602146	9:29192279-29192471	NC_051435.1:3389331-3389450
fCNE_4682	Fchr1:24784324-24784544	CM014079.1:25266565-25266785	CYIF01000239.1:79675-79849	KV751348.1:5153617-5153797	KV884797.1:666565-666782	LG16:4586580-4586767	CM020920.1:7792536-7792723	NC_049701.1:5395511-5395725	2:18563198-18563414	NC_036795.1:30788196-30788380	21:3353066-3353142	HG916832.1:4997919-4998139		BDQW01000052.1:3416178-3416352	I:6803412-6803632						groupXVI:5436983-5437186	CM015721.1:22604979-22605188	9:29193824-29194044	NC_051435.1:3391215-3391412
fCNE_4683	Fchr1:24785476-24785805	CM014079.1:25265013-25265341	CYIF01000239.1:80886-81181	KV751348.1:5155511-5155837	KV884797.1:665211-665525	LG16:4593477-4593806	CM020920.1:7790651-7790948	NC_049701.1:5393060-5393279	2:18564158-18564486	NC_036795.1:30783320-30783647		HG916832.1:4995843-4996174	KI519657.1:1714728-1714869	BDQW01000052.1:3414012-3414338	I:6804860-6805188					7:29120634-29120754	groupXVI:5435595-5435889	CM015721.1:22606635-22606950	9:29195497-29195818	NC_051435.1:3393278-3393576
fCNE_4684	Fchr1:24787662-24787758		CYIF01000239.1:82536-82619					NC_049701.1:5390569-5390652				HG916832.1:4992958-4993048		BDQW01000052.1:3409572-3409655	I:6807764-6807846							CM015721.1:22608403-22608486
fCNE_4686	Fchr1:24794214-24794453	CM014079.1:25241991-25242233		KV751348.1:5202922-5203129	KV884797.1:647935-648050	LG16:4614179-4614408	CM020920.1:7763832-7764016	NC_049701.1:5376552-5376789	2:18572301-18572539	NC_036795.1:30760151-30760329		HG916832.1:4975719-4975948	KI519657.1:1708546-1708719	BDQW01000052.1:3391021-3391254	I:6826676-6826916					7:29125386-29125559	groupXVI:5418749-5418880	CM015721.1:22625919-22626135	9:29216505-29216742
fCNE_4687	Fchr1:24795379-24795490	CM014079.1:25239160-25239225	CYIF01000239.1:92677-92780		KV884797.1:645694-645792	LG16:4617686-4617787	CM020920.1:7760128-7760229	NC_049701.1:5374285-5374389	2:18573385-18573490	NC_036795.1:30756745-30756846		HG916832.1:4972583-4972684		BDQW01000052.1:3388273-3388376	I:6829695-6829760								9:29220309-29220410
fCNE_4688	Fchr1:24795519-24795631	CM014079.1:25239013-25239128	CYIF01000239.1:92812-92925	KV751348.1:5211247-5211358	KV884797.1:645553-645663	LG16:4617816-4617929	CM020920.1:7759986-7760098	NC_049701.1:5374139-5374253	2:18573521-18573632	NC_036795.1:30756603-30756716		HG916832.1:4972439-4972551	KI519657.1:1712738-1712850	BDQW01000052.1:3388128-3388241	I:6829792-6829907					7:29122063-29122173	groupXVI:5415643-5415758	CM015721.1:22629572-22629679	9:29220442-29220555	NC_051435.1:3421534-3421646
fCNE_4689	Fchr1:24797091-24797234										15:25488599-25488720					15:12217286-12217407							CAAHFC010000031.1:46635-46764
fCNE_4690	Fchr1:24798364-24798578	CM014079.1:25233721-25233908	CYIF01000239.1:97054-97195	KV751348.1:5222046-5222265	KV884797.1:639854-640056	LG16:4628140-4628293	CM020920.1:7754011-7754132	NC_049701.1:5368166-5368341	2:18574670-18574882	NC_036795.1:30744659-30744812	21:3339176-3339343	HG916832.1:4967304-4967483	KI519657.1:1728153-1728252	BDQW01000052.1:3377444-3377597	I:6835354-6835542					7:29107428-29107566	groupXVI:5412077-5412225	CM015721.1:22634816-22634968	9:29225823-29225986	NC_051435.1:3412877-3413029
fCNE_4691	Fchr1:24798752-24798897	CM014079.1:25233313-25233420	CYIF01000239.1:97330-97436	KV751348.1:5222547-5222654	KV884797.1:639409-639514	LG16:4628630-4628737	CM020920.1:7751709-7751816	NC_049701.1:5367767-5367874	2:18575110-18575248	NC_036795.1:30744216-30744323	21:3340592-3340722	HG916832.1:4966911-4967018		BDQW01000052.1:3376691-3376798	I:6835844-6835951						groupXVI:5411727-5411836	CM015721.1:22635327-22635434	9:29226252-29226359	NC_051435.1:3412154-3412258
fCNE_4692	Fchr1:24798978-24799230	CM014079.1:25232982-25233241	CYIF01000239.1:97515-97759	KV751348.1:5222725-5222969	KV884797.1:639098-639337	LG16:4628813-4629065	CM020920.1:7751385-7751639	NC_049701.1:5367439-5367693	2:18575328-18575567	NC_036795.1:30743890-30744141	21:3340761-3341011	HG916832.1:4966585-4966841	KI519657.1:1727041-1727170	BDQW01000052.1:3376369-3376613	I:6836021-6836277					7:29108595-29108837	groupXVI:5411423-5411658	CM015721.1:22635484-22635724	9:29226430-29226686	NC_051435.1:3411829-3412082
fCNE_4693	Fchr1:24800432-24800777	CM014079.1:25228378-25228705	CYIF01000239.1:101716-101998	KV751348.1:5227702-5228056	KV884797.1:634480-634690	LG16:4642239-4642513	CM020920.1:7742597-7742821	NC_049701.1:5360216-5360491	2:18576757-18577081	NC_036795.1:30737302-30737490		HG916832.1:4963442-4963742		BDQW01000052.1:3371522-3371815	I:6840677-6840977						groupXVI:5409673-5409959	CM015721.1:22639738-22640058	9:29230716-29231055
fCNE_4694	Fchr1:24801671-24801936	CM014079.1:25223236-25223466	CYIF01000239.1:103448-103712	KV751348.1:5229959-5230196	KV884797.1:631606-631797	LG16:4646188-4646414	CM020920.1:7738001-7738260	NC_049701.1:5357536-5357649	2:18577730-18577994	NC_036795.1:30735364-30735471	21:3343859-3343921	HG916832.1:4962095-4962347		BDQW01000052.1:3369080-3369344	I:6845161-6845397						groupXVI:5407860-5408090	CM015721.1:22642824-22643092	9:29234384-29234625	NC_051435.1:3408046-3408209
fCNE_4695	Fchr1:24802864-24803007		CYIF01000239.1:104702-104845	KV751348.1:5233115-5233252	KV884797.1:631156-631284	LG16:4651002-4651145	CM020920.1:7737126-7737270		2:18579104-18579245	NC_036795.1:30730905-30731048		HG916832.1:4958219-4958360		BDQW01000052.1:3366541-3366681	I:6850370-6850513							CM015721.1:22646838-22646982	9:29236500-29236643
fCNE_4696	Fchr1:24805241-24805425	CM014079.1:24860308-24860474	CYIF01000239.1:111330-111495	KV751348.1:5248467-5248635	KV884797.1:622325-622456	LG16:4662109-4662274	CM020920.1:7726542-7726705	NC_049701.1:5341389-5341510		NC_036795.1:30718844-30719009		HG916832.1:4947977-4948140	KI519657.1:1702044-1702190	BDQW01000052.1:3353535-3353672	I:6866796-6866961					7:29132011-29132102	groupXVI:5401013-5401152	CM015721.1:22658654-22658821	9:29251236-29251401	NC_051435.1:3428650-3428815
fCNE_4698	Fchr1:24810414-24810536	CM014079.1:24852555-24852676	CYIF01000239.1:116378-116499	KV751348.1:5258954-5259068	KV884797.1:615705-615822	LG16:4669775-4669884	CM020920.1:7719059-7719177	NC_049701.1:5330727-5330841	2:18587507-18587628	NC_036795.1:30711283-30711392		HG916832.1:4939692-4939801	KI519657.1:1696432-1696494	BDQW01000052.1:3342152-3342273	I:6875246-6875367					7:29137923-29137985	groupXVI:5396973-5397047	CM015721.1:22668024-22668142	9:29260380-29260491	NC_051435.1:3436933-3437006
fCNE_4699	Fchr1:24810558-24810696	CM014079.1:25195410-25195467		KV751348.1:5259101-5259219	KV884797.1:615620-615671		CM020920.1:7718974-7719026	NC_049701.1:5330639-5330691	2:18587653-18587795			HG916832.1:4939607-4939659			I:6875390-6875447							CM015721.1:22668165-22668227	9:29260525-29260654
fCNE_4700	Fchr1:24811753-24811874	CM014079.1:24849499-24849605	CYIF01000239.1:118664-118740	KV751348.1:5262884-5262944			CM020920.1:7716169-7716249		2:18588687-18588807			HG916832.1:4936695-4936807		BDQW01000052.1:3338906-3338996	I:6878393-6878483							CM015721.1:22670541-22670619	9:29265917-29266009
fCNE_4701	Fchr1:24812065-24812249	CM014079.1:22690028-22690196		KV751404.1:202265-202422	KV884692.1:171828-172012		CM020915.1:37432206-37432279		2:18589017-18589199	NC_036794.1:1652221-1652407		HG916835.1:7673294-7673347		BDQW01000017.1:11788504-11788675	XVIII:5327881-5328049								15:21718795-21718970
fCNE_4702	Fchr1:24812155-24812257						CM020915.1:37432206-37432279		2:18589109-18589207			HG916835.1:7673279-7673347		BDQW01000052.1:15865019-15865104									15:21718889-21718970
fCNE_4703	Fchr1:24817361-24817493	CM014079.1:24838657-24838760	CYIF01000239.1:124585-124688	KV751348.1:5281937-5282065	KV884797.1:602341-602440	LG16:4688386-4688469	CM020920.1:7686932-7687035	NC_049701.1:5318162-5318240		NC_036795.1:30691760-30691836	21:3300959-3301028	HG916832.1:4925705-4925808	KI519657.1:1691028-1691111	BDQW01000052.1:3328903-3329006	I:6889262-6889365					7:29142519-29142605		CM015721.1:22680776-22680879	9:29281669-29281787	NC_051435.1:3452442-3452544
fCNE_4704	Fchr1:24819022-24819193	CM014079.1:25174665-25174767	CYIF01000239.1:126710-126849				CM020920.1:7680255-7680380	NC_049701.1:5315187-5315320	2:18595883-18596048			HG916832.1:4922035-4922185		BDQW01000052.1:3325186-3325350	I:6895460-6895567								9:29287112-29287276
fCNE_4705	Fchr1:24819940-24820248	CM014079.1:25173341-25173578	CYIF01000239.1:127920-128207	KV751348.1:5290690-5290980	KV884797.1:598009-598248	LG16:4693235-4693459	CM020920.1:7678882-7679158	NC_049701.1:5313790-5313933	2:18596716-18597022	NC_036795.1:30686588-30686812	21:3292613-3292850	HG916832.1:4920694-4920982	KI519657.1:1686060-1686319	BDQW01000052.1:3322469-3322776	I:6896573-6896861					7:29146884-29147166	groupXVI:5386105-5386326	CM015721.1:22685302-22685600	9:29288529-29288840	NC_051435.1:3459575-3459845
fCNE_4706	Fchr1:24824897-24825063		CYIF01000239.1:139524-139665	KV751348.1:5305213-5305354		LG16:4705942-4706067	CM020920.1:7656109-7656197	NC_049701.1:5300454-5300617	2:18600661-18600826					BDQW01000052.1:3304240-3304379	I:6907786-6907951						groupXVI:5381420-5381573	CM015721.1:22699060-22699215	9:29300436-29300589
fCNE_4707	Fchr1:24825864-24826003	CM014079.1:24817870-24817994	CYIF01000239.1:140712-140833	KV751348.1:5309493-5309601	KV884797.1:584746-584848	LG16:4707234-4707337	CM020920.1:7655062-7655188	NC_049701.1:5297279-5297347	2:18601731-18601846	NC_036795.1:30673052-30673155	21:3267552-3267649	HG916832.1:4908989-4909110		BDQW01000052.1:3301102-3301230	I:6910192-6910317						groupXVI:5379639-5379753	CM015721.1:22700587-22700711	9:29302184-29302298	NC_051435.1:3477540-3477642
fCNE_4708	Fchr1:24826081-24826198	CM014079.1:24817679-24817771	CYIF01000239.1:140930-141045	KV751348.1:5309711-5309793	KV884797.1:584584-584647		CM020920.1:7654845-7654918	NC_049701.1:5297062-5297118	2:18601927-18602041			HG916832.1:4908778-4908893		BDQW01000052.1:3300908-3301005	I:6910416-6910508								9:29302396-29302511
fCNE_4710	Fchr1:24829297-24829682	CM014079.1:24812519-24812892	CYIF01000239.1:145400-145759	KV751348.1:5321136-5321506	KV884797.1:578421-578808	LG16:4712382-4712730	CM020920.1:7640240-7640592	NC_049701.1:5292458-5292628	2:18605141-18605523	NC_036795.1:30667346-30667687	21:3259934-3260117	HG916832.1:4902477-4902838		BDQW01000052.1:3294382-3294698	I:6916333-6916720					7:29175832-29175991	groupXVI:5374999-5375313	CM015721.1:22712036-22712422	9:29310250-29310642	NC_051435.1:3470843-3471197
fCNE_4711	Fchr1:24830225-24830360	CM014079.1:24811071-24811172	CYIF01000239.1:147647-147752	KV751348.1:5323635-5323736	KV884797.1:576322-576421			NC_049701.1:5290225-5290318	2:18606147-18606237			HG916832.1:4900737-4900838	KI519657.1:1662132-1662184	BDQW01000052.1:3291986-3292087	I:6917992-6918093					7:29179141-29179193			9:29312637-29312738
fCNE_4712	Fchr1:24831735-24831884	CM014079.1:25151478-25151634	CYIF01000239.1:149795-149894	KV751348.1:5332202-5332358		LG16:4727307-4727401	CM020920.1:7627094-7627251					HG916832.1:4895810-4895967		BDQW01000052.1:3287479-3287578	I:6920740-6920896								9:29315354-29315510
fCNE_4713	Fchr1:24833015-24833163	CM014079.1:25149795-25149947	CYIF01000239.1:150577-150692	KV751348.1:5335458-5335595	KV884797.1:573822-573947	LG16:4730527-4730665	CM020920.1:7620232-7620372	NC_049701.1:5287190-5287308	2:18608539-18608683	NC_036795.1:30659394-30659532	21:3253918-3254008	HG916832.1:4894719-4894856		BDQW01000052.1:3285967-3286096	I:6922525-6922677						groupXVI:5370213-5370333	CM015721.1:22720587-22720712	9:29317833-29317957	NC_051435.1:3481538-3481638
fCNE_4714	Fchr1:24833947-24834265	CM014079.1:25146755-25147053	CYIF01000239.1:152764-153040	KV751348.1:5339095-5339408	KV884797.1:570394-570644	LG16:4732920-4733181	CM020920.1:7618050-7618358	NC_049701.1:5283972-5284235	2:18609516-18609829	NC_036795.1:30656631-30656892		HG916832.1:4891069-4891377		BDQW01000052.1:3281717-3282026	I:6925502-6925799						groupXVI:5368217-5368486	CM015721.1:22725786-22726068	9:29322214-29322522
fCNE_4715	Fchr1:24835673-24835833	CM014079.1:24798217-24798341	CYIF01000239.1:155396-155520	KV751348.1:5350841-5350954	KV884797.1:567607-567727	LG16:4745091-4745175	CM020920.1:7611896-7612020	NC_049701.1:5282006-5282133	2:18611268-18611427	NC_036795.1:30653161-30653245	21:3245173-3245290	HG916832.1:4886666-4886788		BDQW01000052.1:3278607-3278731	I:6930029-6930153							CM015721.1:22729030-22729150	9:29326059-29326186	NC_051435.1:3486887-3487012
fCNE_4716	Fchr1:24836713-24836922	CM014079.1:24796400-24796603	CYIF01000239.1:156745-156947	KV751348.1:5352286-5352491	KV884797.1:565100-565295	LG16:4745619-4745805	CM020920.1:7607702-7607903	NC_049701.1:5278866-5279075	2:18612300-18612508	NC_036795.1:30652536-30652722	21:3241785-3241910	HG916832.1:4883240-4883449		BDQW01000052.1:3277070-3277281	I:6931430-6931633						groupXVI:5365848-5366042	CM015721.1:22734886-22735087	9:29328870-29329076	NC_051435.1:3487676-3487870
fCNE_4717	Fchr1:24837681-24837786						CM020920.1:7602935-7602965		2:18613485-18613570			HG916832.1:4875050-4875118									groupXVI:5361936-5361966
fCNE_4718	Fchr1:24840578-24840898	CM014079.1:24782251-24782526	CYIF01000239.1:167949-168210	KV751348.1:5110300-5110556	KV884797.1:552655-552887	LG16:4766886-4767139	CM020920.1:7589005-7589237	NC_049701.1:5267577-5267806	2:18616464-18616771	NC_036795.1:30631370-30631552		HG916832.1:4868036-4868288	KI519657.1:1643327-1643507	BDQW01031493.1:1393-1653	I:6945443-6945720					7:29192332-29192510		CM015721.1:22749438-22749696	9:29346516-29346794	NC_051435.1:3491958-3492185
fCNE_4719	Fchr1:24841136-24841308	CM014079.1:25125411-25125583	CYIF01000239.1:168515-168687	KV751348.1:5109769-5109941	KV884797.1:551923-552083	LG16:4767832-4768005	CM020920.1:7588402-7588578	NC_049701.1:5266835-5267011	2:18617089-18617260	NC_036795.1:30630498-30630669	21:3228557-3228717	HG916832.1:4867482-4867654	KI519657.1:1636886-1637033	BDQW01031493.1:2037-2202	I:6946086-6946258					7:29198089-29198236	groupXVI:5358534-5358700	CM015721.1:22750088-22750259	9:29347114-29347288	NC_051435.1:3492513-3492676
fCNE_4720	Fchr1:24842195-24842412	CM014079.1:24780273-24780388	CYIF01000239.1:169918-170071	KV751348.1:5108113-5108244	KV884797.1:549329-549480	LG16:4769594-4769732	CM020920.1:7584545-7584696	NC_049701.1:5263197-5263330	2:18618216-18618401	NC_036795.1:30628818-30628937		HG916832.1:4865388-4865529		BDQW01000052.1:3259445-3259570	I:6947582-6947697						groupXVI:5357757-5357898	CM015721.1:22751396-22751560	9:29349377-29349527	NC_051435.1:3495117-3495237
fCNE_4721	Fchr1:24843400-24843798	CM014079.1:24778186-24778579	CYIF01000239.1:171020-171388	KV751348.1:5105332-5105649	KV884797.1:548320-548634	LG16:4770770-4771127	CM020920.1:7583741-7584140	NC_049701.1:5261505-5261863	2:18620048-18620431	NC_036795.1:30627402-30627759	21:3227315-3227623	HG916832.1:4864148-4864524	KI519657.1:1634969-1635202	BDQW01000052.1:3257629-3258006	I:6949634-6950027					7:29200137-29200366	groupXVI:5355886-5356211	CM015721.1:22753625-22754006	9:29351418-29351811	NC_051435.1:3497525-3497785
fCNE_4722	Fchr1:24844484-24844644	CM014079.1:24777209-24777339	CYIF01000239.1:172346-172480	KV751348.1:5103226-5103339			CM020920.1:7582753-7582823		2:18620986-18621128					BDQW01000052.1:3256622-3256756	I:6950886-6951016								9:29352743-29352855
fCNE_4723	Fchr1:24846627-24846846	CM014079.1:24774713-24774898	CYIF01000239.1:174995-175179	KV751348.1:5097686-5097851	KV884797.1:544408-544563	LG16:4774019-4774206	CM020920.1:7580944-7581095	NC_049701.1:5257548-5257669	2:18623061-18623251	NC_036795.1:30624017-30624201		HG916832.1:4860256-4860429		BDQW01000052.1:3252646-3252826	I:6953331-6953515							CM015721.1:22758708-22758890	9:29355709-29355879	NC_051435.1:3502047-3502158
fCNE_4725	Fchr1:24849075-24849245			KV751348.1:5082916-5083040					2:18625261-18625426			HG916832.1:4857482-4857606		BDQW01000052.1:3248758-3248872								CM015721.1:22764311-22764421	9:29360000-29360175
fCNE_4727	Fchr1:24852965-24853111		CYIF01000239.1:182369-182517			LG16:4787554-4787701	CM020920.1:7566220-7566294	NC_049701.1:5248908-5248982				HG916832.1:4851834-4851981		BDQW01000052.1:3231097-3231244	I:6965061-6965206						groupXVI:5349080-5349228	CM015721.1:22774051-22774195	9:29367972-29368119	NC_051435.1:3509160-3509298
fCNE_4728	Fchr1:24854010-24854158		CYIF01000239.1:184084-184207	KV751348.1:5058256-5058349		LG16:4799413-4799524	CM020920.1:7563495-7563605		2:18628522-18628663			HG916832.1:4849257-4849381			I:6966054-6966199							CM015721.1:22777742-22777812	9:29370692-29370784
fCNE_4729	Fchr1:24855669-24855826	CM014079.1:25091000-25091049	CYIF01000239.1:187375-187466		KV884797.1:530681-530787	LG16:4803177-4803276	CM020920.1:7552404-7552502		2:18630222-18630378	NC_036795.1:30607631-30607730	21:3205633-3205776	HG916832.1:4845151-4845250	KI519657.1:1614078-1614177	BDQW01000052.1:3222346-3222438	I:6972830-6972931					7:29220535-29220634	groupXVI:5344770-5344868	CM015721.1:22782732-22782824	9:29372901-29373000	NC_051435.1:3512810-3512905
fCNE_4730	Fchr1:24856594-24856723		CYIF01000239.1:189529-189651		KV884797.1:528913-529046		CM020920.1:7535880-7536008		2:18631072-18631208			HG916832.1:4841725-4841847		BDQW01000052.1:3219598-3219726	I:6974757-6974874							CM015721.1:22785363-22785475	9:29375887-29376011
fCNE_4731	Fchr1:24858347-24858759	CM014079.1:24746753-24747115	CYIF01000239.1:193110-193481	KV751348.1:5040106-5040462	KV884797.1:519009-519342	LG16:4811866-4812228	CM020920.1:7526896-7527264	NC_049701.1:5230894-5231250	2:18633512-18633841	NC_036795.1:30595200-30595571	21:3193452-3193556	HG916832.1:4836989-4837359	KI519657.1:1605845-1605998	BDQW01000052.1:3213903-3214277	I:6992562-6992924					7:29228963-29229116	groupXVI:5337620-5337835	CM015721.1:22792910-22793279	9:29384054-29384465	NC_051435.1:3519521-3519816
fCNE_4732	Fchr1:24859178-24859273	CM014079.1:24746101-24746192	CYIF01000239.1:193971-194061		KV884797.1:518456-518525	LG16:4812553-4812636		NC_049701.1:5230275-5230361	2:18634265-18634358	NC_036795.1:30594785-30594853		HG916832.1:4836353-4836437		BDQW01000052.1:3213286-3213379	I:6993507-6993592							CM015721.1:22793793-22793886	9:29385014-29385108	NC_051435.1:3521154-3521194
fCNE_4733	Fchr1:24860060-24860152								2:18635164-18635225
fCNE_4734	Fchr1:24860465-24860572								2:18635542-18635644			HG916832.1:4833384-4833484											9:29390785-29390885
fCNE_4735	Fchr1:24860682-24860901	CM014079.1:24741872-24742044	CYIF01000239.1:196269-196453	KV751348.1:5031165-5031327	KV884797.1:515454-515608	LG16:4817886-4818041	CM020920.1:7521461-7521617	NC_049701.1:5226273-5226429	2:18635803-18635953	NC_036795.1:30589240-30589394	21:3185840-3185900	HG916832.1:4832992-4833164	KI519657.1:1595904-1595962	BDQW01000052.1:3209602-3209757	I:6997727-6997899					7:29238030-29238088	groupXVI:5333603-5333766	CM015721.1:22797360-22797534	9:29391092-29391270	NC_051435.1:3524292-3524376
fCNE_4736	Fchr1:24867628-24867833	CM014079.1:24732341-24732549	CYIF01000239.1:204320-204523	KV751348.1:5022061-5022271	KV884797.1:504816-504959	LG16:4837767-4837926	CM020920.1:7505138-7505342	NC_049701.1:5215666-5215784	2:18640186-18640378	NC_036795.1:30571625-30571765		HG916832.1:4820014-4820221	KI519657.1:1584142-1584278	BDQW01000052.1:3199792-3199990	I:7006448-7006655					7:29247986-29248122	groupXVI:5328429-5328619	CM015721.1:22815877-22816073	9:29399272-29399471	NC_051435.1:3532766-3532961
fCNE_4737	Fchr1:24868498-24868700	CM014079.1:25067146-25067335	CYIF01000239.1:204989-205186	KV751348.1:5020184-5020355	KV884797.1:504177-504368	LG16:4838428-4838622	CM020920.1:7504471-7504669	NC_049701.1:5214991-5215183	2:18641211-18641412	NC_036795.1:30570943-30571139	21:3175867-3176035	HG916832.1:4819328-4819524		BDQW01000052.1:3199112-3199309	I:7007147-7007332					7:29248601-29248709	groupXVI:5327785-5327964	CM015721.1:22816575-22816667	9:29399960-29400157	NC_051435.1:3533489-3533624
fCNE_4738	Fchr1:24869239-24869329								2:18641990-18642070			HG916832.1:4818362-4818425
fCNE_4739	Fchr1:24871883-24872129	CM014079.1:24725085-24725323	CYIF01000239.1:209458-209673	KV751348.1:5012226-5012465	KV884797.1:486983-487220	LG16:4847966-4848203	CM020920.1:7491372-7491577	NC_049701.1:5207687-5207933	2:18645061-18645299	NC_036795.1:30559934-30560136	21:3175130-3175349	HG916832.1:4812892-4813131	KI519657.1:1578394-1578593	BDQW01000052.1:3193164-3193406	I:7013334-7013572					7:29253579-29253778	groupXVI:5324980-5325222	CM015721.1:22823296-22823534	9:29406973-29407212	NC_051435.1:3538378-3538611
fCNE_4740	Fchr1:24872178-24872417	CM014079.1:25061389-25061563	CYIF01000239.1:209739-209891	KV751348.1:5012002-5012179	KV884797.1:486742-486924	LG16:4848261-4848452	CM020920.1:7491133-7491285	NC_049701.1:5207441-5207603	2:18645367-18645599	NC_036795.1:30559714-30559875	21:3174882-3175075	HG916832.1:4812630-4812819	KI519657.1:1578203-1578370	BDQW01000052.1:3192900-3193089	I:7013648-7013816					7:29253802-29253969	groupXVI:5325282-5325472	CM015721.1:22823623-22823757	9:29407289-29407486	NC_051435.1:3538683-3538857
fCNE_4741	Fchr1:24873600-24873863	CM014079.1:24718922-24719142	CYIF01000239.1:213688-213915	KV751348.1:5003704-5003971	KV884797.1:485117-485261	LG16:4851406-4851633	CM020920.1:7489603-7489857			NC_036795.1:30556476-30556703	21:3171429-3171572	HG916832.1:4809681-4809902		BDQW01000052.1:3189031-3189259	I:7019619-7019843						groupXVI:5322396-5322587	CM015721.1:22826095-22826241	9:29414200-29414426	NC_051435.1:3542377-3542603
fCNE_4742	Fchr1:24874794-24874939	CM014079.1:24715129-24715195	CYIF01000239.1:216033-216101	KV751348.1:5001675-5001816		LG16:4855142-4855213	CM020920.1:7488193-7488264		Un_random:102415500-102415644	NC_036795.1:30552275-30552346		HG916832.1:4806683-4806813		BDQW01000052.1:3181840-3181969	I:7023381-7023447						groupXVI:5320535-5320665		9:29418209-29418336
fCNE_4743	Fchr1:24875294-24875510	CM014079.1:25049915-25050092	CYIF01000239.1:216534-216696	KV751348.1:4999754-4999959		LG16:4855957-4856098	CM020920.1:7486095-7486194	NC_049701.1:5203061-5203271	Un_random:102414933-102415137	NC_036795.1:30551365-30551506		HG916832.1:4806012-4806187		BDQW01000052.1:3181114-3181296	I:7023979-7024156						groupXVI:5319465-5319633	CM015721.1:22828822-22828993	9:29418743-29418962
fCNE_4744	Fchr1:24878895-24879016		CYIF01000239.1:227947-228059	KV751348.1:4985052-4985170	KV884797.1:468653-468763	LG16:4873063-4873172	CM020920.1:7472897-7473006		2:18651250-18651368	NC_036795.1:30533942-30534041		HG916832.1:4794666-4794773		BDQW01000052.1:3156678-3156789	I:7035788-7035909							CM015721.1:22846998-22847095	9:29434247-29434359
fCNE_4745	Fchr1:24889792-24889902	CM014079.1:24689897-24690003	CYIF01000239.1:236219-236314	KV751348.1:4965977-4966081	KV884797.1:450217-450306		CM020920.1:7454412-7454507		2:18663318-18663406			HG916832.1:4780462-4780560		BDQW01000052.1:3143745-3143842	I:7048167-7048260							CM015721.1:22864091-22864180	9:29450526-29450635
fCNE_4746	Fchr1:24890715-24890921	CM014079.1:24684369-24684570	CYIF01000239.1:238039-238245	KV751348.1:4963787-4963988	KV884797.1:446077-446277	LG16:4902043-4902249	CM020920.1:7448738-7448937	NC_049701.1:5171475-5171668	2:18664074-18664279	NC_036795.1:30504749-30504955	21:3128861-3129063	HG916832.1:4777336-4777542	KI519657.1:1533921-1534118	BDQW01000052.1:3141300-3141506	I:7053635-7053836	19:19709440-19709558				7:29300099-29300296	groupXVI:5297076-5297244	CM015721.1:22867242-22867448	9:29453303-29453508	NC_051435.1:3578843-3579046
fCNE_4747	Fchr1:24890948-24891039	CM014079.1:24684247-24684298							2:18664300-18664387			HG916832.1:4777226-4777316		BDQW01000052.1:3141181-3141233	I:7053906-7053957								9:29453538-29453628
fCNE_4748	Fchr1:24891432-24891655	CM014079.1:24683663-24683752	CYIF01000239.1:238799-238886	KV751348.1:4962554-4962751	KV884797.1:445528-445651	LG16:4902734-4902913	CM020920.1:7448008-7448127	NC_049701.1:5170226-5170371	2:18664748-18664965	NC_036795.1:30504086-30504266	21:3127097-3127220	HG916832.1:4776545-4776727	KI519657.1:1533180-1533301	BDQW01000052.1:3139467-3139614	I:7054460-7054549					7:29300906-29301029	groupXVI:5296407-5296532	CM015721.1:22868080-22868150	9:29454199-29454400	NC_051435.1:3579675-3579745
fCNE_4749	Fchr1:24893035-24893300	CM014079.1:24678890-24679106	CYIF01000239.1:242149-242350	KV751348.1:4960537-4960749	KV884797.1:439396-439578	LG16:4906368-4906515	CM020920.1:7440410-7440593	NC_049701.1:5162854-5163045	2:18666561-18666825	NC_036795.1:30500538-30500685		HG916832.1:4771337-4771535	KI519657.1:1530340-1530415	BDQW01000052.1:3134864-3135063	I:7062952-7063141					7:29305292-29305367	groupXVI:5293103-5293258	CM015721.1:22871289-22871462	9:29457762-29457948	NC_051435.1:3581148-3581233
fCNE_4752	Fchr1:24900866-24900993	CM014079.1:24650092-24650213	CYIF01000239.1:254366-254476	KV751348.1:4938226-4938347		LG16:4934813-4934923	CM020920.1:7408278-7408389		2:18673792-18673889	NC_036795.1:30482869-30482979		HG916832.1:4752288-4752413		BDQW01000052.1:3111216-3111331	I:7089502-7089623								9:29476634-29476760
fCNE_4754	Fchr1:24906065-24906157								2:18677960-18678051
fCNE_4755	Fchr1:24906869-24907033	CM014079.1:24638982-24639129	CYIF01000239.1:262875-263025	KV751348.1:4920748-4920874		LG16:4945492-4945633	CM020920.1:7395994-7396137		2:18678474-18678630	NC_036795.1:30472440-30472583		HG916832.1:4738656-4738806		BDQW01000052.1:3098681-3098830	I:7100896-7101043							CM015721.1:22903496-22903602	9:29490036-29490184
fCNE_4756	Fchr1:24907085-24907176								2:18678713-18678797
fCNE_4757	Fchr1:24910201-24910510	CM014079.1:24972169-24972470	CYIF01000239.1:265268-265567	KV751348.1:4915718-4916028	KV884797.1:404622-404896	LG16:4951563-4951815	CM020920.1:7393662-7393958	NC_049701.1:5123057-5123336	2:18681126-18681426	NC_036795.1:30468510-30468761	21:3048155-3048410	HG916832.1:4735993-4736275	KI519657.1:1502948-1503081	BDQW01000052.1:3093984-3094285	I:7103538-7103839					7:29341992-29342245	groupXVI:5269848-5270113	CM015721.1:22905851-22906141	9:29492685-29492969	NC_051435.1:3612092-3612374
fCNE_4758	Fchr1:24910668-24910767								2:18681585-18681683
fCNE_4759	Fchr1:24912682-24912821		CYIF01000239.1:266764-266862	KV751348.1:4913202-4913308					2:18683288-18683406			HG916832.1:4734220-4734314											9:29495393-29495481
fCNE_4760	Fchr1:24913796-24913912	CM014079.1:24633496-24633581	CYIF01000239.1:267708-267797	KV751348.1:4911656-4911741	KV884797.1:402845-402934	LG16:4955446-4955529	CM020920.1:7388323-7388418	NC_049701.1:5119133-5119193	2:18684351-18684463	NC_036795.1:30464078-30464142		HG916832.1:4732482-4732562		BDQW01000052.1:3092295-3092384	I:7107943-7108028							CM015721.1:22913488-22913533	9:29498811-29498896
fCNE_4761	Fchr1:24913944-24914066	CM014079.1:24633351-24633470	CYIF01000239.1:267824-267943	KV751348.1:4911505-4911624	KV884797.1:402700-402819	LG16:4955560-4955698	CM020920.1:7388175-7388294	NC_049701.1:5118977-5119096	2:18684494-18684613	NC_036795.1:30463999-30464047		HG916832.1:4732340-4732456		BDQW01000052.1:3092148-3092268	I:7108054-7108173						groupXVI:5267368-5267486	CM015721.1:22913580-22913699	9:29498927-29499046
fCNE_4762	Fchr1:24914300-24914559	CM014079.1:24632033-24632233	CYIF01000239.1:269065-269288		KV884797.1:399261-399417	LG16:4958880-4959047	CM020920.1:7383313-7383394	NC_049701.1:5117522-5117703	2:18684879-18685129	NC_036795.1:30459549-30459725	21:3038771-3038895	HG916832.1:4731501-4731688	KI519657.1:1496360-1496515	BDQW01000052.1:3089949-3090167	I:7109237-7109439					7:29348337-29348498	groupXVI:5264950-5265089	CM015721.1:22914856-22915070	9:29499856-29500081	NC_051435.1:3616474-3616604
fCNE_4763	Fchr1:24918207-24918304			KV751348.1:4904662-4904757					2:18688291-18688387
fCNE_4764	Fchr1:24919040-24919241	CM014079.1:24626421-24626584	CYIF01000239.1:273958-274120	KV751348.1:4904011-4904206		LG16:4964513-4964693	CM020920.1:7374839-7375017	NC_049701.1:5111922-5112069	2:18688955-18689136	NC_036795.1:30453903-30454083	21:3032292-3032462	HG916832.1:4724327-4724491		BDQW01000052.1:3083289-3083453	I:7114965-7115128						groupXVI:5257091-5257250		9:29508422-29508609	NC_051435.1:3624898-3625062
fCNE_4765	Fchr1:24922247-24922446	CM014079.1:24622830-24623014	CYIF01000239.1:276948-277131		KV884797.1:387988-388177	LG16:4976831-4976994	CM020920.1:7370794-7370969	NC_049701.1:5109170-5109333	2:18691462-18691596	NC_036795.1:30440055-30440239		HG916832.1:4719925-4720108	KI519657.1:1483134-1483319	BDQW01000052.1:3080145-3080329	I:7118320-7118504					7:29367307-29367492		CM015721.1:22923896-22924086	9:29512785-29512969	NC_051435.1:3629833-3629947
fCNE_4767	Fchr1:24926460-24926562	CM014079.1:24940994-24941074	CYIF01000239.1:288478-288566	KV751348.1:4887684-4887745		LG16:4992103-4992173	CM020920.1:7353455-7353519		2:18696227-18696328	NC_036795.1:30394260-30394330		HG916832.1:4707742-4707837			I:7157554-7157645								9:29529615-29529685
fCNE_4768	Fchr1:24926595-24926776	CM014079.1:24940778-24940944	CYIF01000239.1:288605-288779	KV751348.1:4887457-4887631	KV884797.1:364047-364166	LG16:4992220-4992385	CM020920.1:7353240-7353414	NC_049701.1:5090548-5090715	2:18696362-18696542	NC_036795.1:30394048-30394213	21:2976549-2976668	HG916832.1:4707527-4707698	KI519657.1:1431218-1431302	BDQW01000052.1:3057583-3057752	I:7157684-7157850					7:29384771-29384885	groupXVI:5244369-5244547	CM015721.1:22934120-22934280	9:29529724-29529899	NC_051435.1:3641926-3642004
fCNE_4769	Fchr1:24927765-24928141	CM014079.1:24602775-24603095	CYIF01000239.1:289803-290162	KV751348.1:4885348-4885682	KV884797.1:362458-362781	LG16:4994198-4994513	CM020920.1:7350763-7351066	NC_049701.1:5089108-5089397	2:18697468-18697830	NC_036795.1:30388956-30389271	21:2983734-2984031	HG916832.1:4705804-4706182	KI519657.1:1462557-1462869	BDQW01000052.1:3056052-3056400	I:7159440-7159760					7:29389344-29389656	groupXVI:5241483-5241778	CM015721.1:22936725-22937103	9:29532179-29532526	NC_051435.1:3643295-3643615
fCNE_4770	Fchr1:24938146-24938322	CM014079.1:24599012-24599157	CYIF01000239.1:291725-291845	KV751348.1:4883431-4883579		LG16:4996435-4996552	CM020920.1:7347480-7347578	NC_049701.1:5087304-5087418	2:18699815-18699981	NC_036795.1:30386933-30387066		HG916832.1:4704267-4704411	KI519657.1:1424277-1424393	BDQW01000052.1:3053187-3053331	I:7163068-7163213						groupXVI:5239167-5239304	CM015721.1:22938703-22938823	9:29535476-29535622	NC_051435.1:3646721-3646831
fCNE_4771	Fchr1:24938475-24938630		CYIF01000239.1:292070-292146	KV751348.1:4883136-4883252		LG16:4996768-4996871	CM020920.1:7347204-7347280		2:18700136-18700292	NC_036795.1:30386659-30386735		HG916832.1:4703103-4703228		BDQW01000052.1:3052845-3052952							groupXVI:5238840-5238926		9:29535837-29535896
fCNE_4772	Fchr1:24940776-24941020	CM014079.1:24594783-24594982	CYIF01000239.1:294829-295001	KV751348.1:4876141-4876369	KV884797.1:356996-357122	LG16:4999569-4999714	CM020920.1:7339004-7339120	NC_049701.1:5080120-5080263	2:18702163-18702395	NC_036795.1:30383842-30383918		HG916832.1:4699041-4699289		BDQW01000052.1:3048104-3048239	I:7167297-7167496							CM015721.1:22942384-22942551	9:29541285-29541533	NC_051435.1:3647655-3647750
fCNE_4773	Fchr1:24942591-24942825	CM014079.1:24928467-24928673	CYIF01000239.1:295533-295746	KV751348.1:4872673-4872881	KV884797.1:353046-353199	LG16:5000372-5000517	CM020920.1:7337279-7337439	NC_049701.1:5079244-5079391	2:18703905-18704125	NC_036795.1:30383036-30383181		HG916832.1:4698232-4698459		BDQW01000052.1:3047146-3047296	I:7168665-7168826						groupXVI:5229700-5229847	CM015721.1:22943335-22943482	9:29542152-29542376
fCNE_4774	Fchr1:24947034-24947244	CM014089.1:4806942-4806996	CYIF01000643.1:56004-56069	KV751348.1:4861034-4861161	KV884782.1:1983950-1984049	LG18:3713447-3713526			2:18707930-18708104			HG916832.1:4691596-4691754		BDQW01000113.1:725600-725655	I:7176806-7176964							CM015712.1:49272326-49272376	9:29550244-29550423
fCNE_4775	Fchr1:24947967-24948066	CM014079.1:24584412-24584508		KV751348.1:4860218-4860311	KV884797.1:346049-346128	LG16:5008802-5008881	CM020920.1:7318152-7318231		2:18708963-18709061	NC_036795.1:30373071-30373150		HG916832.1:4689442-4689536		BDQW01000052.1:3038561-3038627	I:7177926-7178022						groupXVI:5223137-5223216	CM015721.1:22950750-22950844
fCNE_4776	Fchr1:25017310-25017497	CM014079.1:24472602-24472728	CYIF01000239.1:386687-386856	KV751348.1:4727333-4727520	KV884797.1:237176-237320	LG16:5145910-5146081	CM020920.1:7174789-7174926	NC_049701.1:4963943-4964117	2:18776235-18776414	NC_036795.1:30224553-30224691	21:2800922-2801004	HG916832.1:4582573-4582757	KI519657.1:1285888-1286030	BDQW01000052.1:2921752-2921923	I:7289916-7290066					7:29559752-29559883	groupXVI:5137891-5138074	CM015721.1:23069103-23069237	9:29713582-29713766	NC_051435.1:3793779-3793952
fCNE_4777	Fchr1:25018614-25018720			KV751348.1:4723453-4723537			CM020920.1:7170630-7170722		2:18777355-18777457			HG916832.1:4579917-4580024			I:7292078-7292185
fCNE_4778	Fchr1:25020074-25020186	CM014079.1:24468773-24468835	CYIF01000239.1:389814-389864	KV751348.1:4721563-4721645	KV884797.1:234385-234467		CM020920.1:7168565-7168646	NC_049701.1:4960108-4960188	2:18778471-18778573			HG916832.1:4577524-4577606		BDQW01000052.1:2917242-2917308	I:7293399-7293461						groupXVI:5134946-5134999	CM015721.1:23073731-23073813	9:29719310-29719399	NC_051435.1:3797498-3797571
fCNE_4779	Fchr1:25038482-25038602	CM014079.1:24442722-24442842	CYIF01000239.1:410982-411098				CM020920.1:7134448-7134572		2:18797068-18797168						I:7319832-7319952							CM015721.1:23098229-23098342	9:29747364-29747483
fCNE_4780	Fchr1:25042355-25042598	CM014079.1:24436259-24436463	CYIF01000239.1:415276-415498	KV751348.1:4690322-4690518	KV884797.1:200557-200745	LG16:5185813-5185983	CM020920.1:7125922-7126167	NC_049701.1:4927202-4927344	2:18800377-18800583	NC_036795.1:30181426-30181598	21:2762167-2762284	HG916832.1:4548105-4548307	KI519657.1:1227262-1227447	BDQW01000052.1:2884746-2885003	I:7329379-7329635					7:29599523-29599708	groupXVI:5106746-5106881	CM015721.1:23103483-23103661	9:29753510-29753767	NC_051435.1:3828886-3829061
fCNE_4782	Fchr1:25069569-25069677	CM014079.1:24399650-24399753	CYIF01000239.1:444471-444576		KV884797.1:163276-163378	LG16:5225303-5225408	CM020920.1:7079173-7079214	NC_049701.1:4892534-4892638	2:18828633-18828737	NC_036795.1:30141545-30141607		HG916832.1:4509326-4509430		BDQW01000052.1:2849551-2849652	I:7367126-7367229						groupXVI:5073930-5073984		9:29793872-29793978
fCNE_4783	Fchr1:25071534-25071860						CM020924.1:37537620-37537925					HG916851.1:85079835-85079990	KI519614.1:6528054-6528255			APWO02000425.1:67357-67559	CM018559.1:14392162-14392361	CM017914.1:20496843-20497135		23:28031712-28031833			9:29695950-29696258	NC_051446.1:3904178-3904394
fCNE_4784	Fchr1:25071578-25071763						CM020924.1:37537666-37537852					HG916851.1:85079908-85079990											9:29696023-29696211
fCNE_4785	Fchr1:25071896-25072087						CM020924.1:16887470-16887614	NC_049707.1:1377358-1377421				HG916851.1:85079594-85079738											10:35502457-35502597
fCNE_4786	Fchr1:25071913-25072073						CM020924.1:16887470-16887614	NC_049707.1:1377358-1377421				HG916851.1:85079594-85079738											10:35502457-35502597
fCNE_4787	Fchr1:25111871-25112006	CM014079.1:27090658-27090794	CYIF01000239.1:495833-495962	KV751348.1:4570821-4570949	KV884797.1:112956-113051	LG16:5296987-5297116	CM020920.1:7005486-7005621	NC_049701.1:4830501-4830596	2:18868392-18868524	NC_036795.1:30074482-30074611	21:14685493-14685578	HG916832.1:4448484-4448620	KI519657.1:1115703-1115783	BDQW01000052.1:2783610-2783746	I:5023726-5023862	19:7584738-7584817	CM018545.1:23430660-23430749	CM017902.1:5192963-5193043	9:41784527-41784616	7:29707416-29707496	groupXVI:5026328-5026462	CM015721.1:23195056-23195163	9:29862350-29862486	NC_051435.1:3922838-3922935
fCNE_4788	Fchr1:25112291-25112605	CM014079.1:27088720-27088987	CYIF01000239.1:496803-497067	KV751348.1:4569411-4569657	KV884797.1:111293-111559	LG16:5297699-5297871	CM020920.1:7003257-7003512	NC_049701.1:4828907-4829152	2:18868880-18869151	NC_036795.1:30073693-30073898	21:14687676-14687762	HG916832.1:4445872-4446144		BDQW01000052.1:2780638-2780898	I:5025581-5025847						groupXVI:5024857-5025093	CM015721.1:23197784-23198024	9:29864195-29864461	NC_051435.1:3924827-3924977
fCNE_4789	Fchr1:25201975-25202209	CM014079.1:26942836-26943060	CYIF01000239.1:615068-615268	KV751348.1:4373217-4373354	AONE01061440.1:86-282	LG16:5485607-5485799	CM020920.1:6780242-6780441			NC_036795.1:29897102-29897297	21:15005517-15005592	HG916832.1:4299255-4299484		BDQW01000052.1:2614187-2614379	I:5179057-5179284						groupXVI:4904237-4904381	CM015721.1:23343993-23344142	9:30041427-30041650	NC_051435.1:4053358-4053504
fCNE_4790	Fchr1:25205526-25205761	CM014079.1:26935418-26935553	CYIF01000239.1:618219-618376	KV751348.1:4358015-4358226	AONE01060785.1:267-432	LG16:5500481-5500639	CM020920.1:6776109-6776272	NC_049701.1:4659691-4659792		NC_036795.1:29885802-29885967	21:15061050-15061166	HG916832.1:4294484-4294647		BDQW01000052.1:2607589-2607710	I:5186202-5186347						groupXVI:4901312-4901466	CM015721.1:23349645-23349722	9:30048791-30048959	NC_051435.1:4055376-4055542
fCNE_4791	Fchr1:25205828-25206040	CM014079.1:26935147-26935343	CYIF01000239.1:618510-618641	KV751348.1:4357736-4357925	AONE01063476.1:87-280	LG16:5500737-5500920	CM020920.1:6771905-6772022			NC_036795.1:29885521-29885608		HG916832.1:4294207-4294354		BDQW01000052.1:2607268-2607462	I:5186454-5186646								9:30049066-30049267
fCNE_4792	Fchr1:25206148-25206269	CM014079.1:26934903-26935017		KV751348.1:4357510-4357596			CM020920.1:6771654-6771739					HG916832.1:4293949-4294059		BDQW01000052.1:2607031-2607131	I:5186776-5186890								9:30049404-30049518
fCNE_4793	Fchr1:25237448-25237540	CM014079.1:26868627-26868697	CYIF01000239.1:661202-661272		KV884951.1:4748-4820	LG16:5587041-5587123	CM020920.1:6617122-6617181	NC_049701.1:4592939-4592998	2:18986281-18986355					BDQW01000052.1:2548089-2548161	I:5258569-5258639						groupXVI:5627902-5627967	CM015721.1:23414541-23414624
fCNE_4794	Fchr1:25238049-25238217	CM014079.1:26867606-26867745	CYIF01000239.1:662142-662274	KV751348.1:4278508-4278644	KV884951.1:5678-5773	LG16:5591068-5591217	CM020920.1:6613947-6614076	NC_049701.1:4591888-4591988	2:18986672-18986837	NC_036795.1:29798652-29798803	21:15183770-15183904	HG916832.1:4235443-4235560	KI519657.1:893919-894014	BDQW01000052.1:2546729-2546864	I:5259473-5259612						groupXVI:5628960-5629056	CM015721.1:23415411-23415512	9:30138717-30138880
fCNE_4795	Fchr1:25238367-25238613	CM014079.1:26867196-26867329	CYIF01000239.1:662474-662721	KV751348.1:4278100-4278321	KV884951.1:5978-6220	LG16:5591415-5591611	CM020920.1:6613526-6613654	NC_049701.1:4591430-4591602	2:18986994-18987237	NC_036795.1:29798260-29798456		HG916832.1:4235010-4235239	KI519657.1:893642-893801	BDQW01000052.1:2546269-2546515	I:5259818-5260054					7:29925293-29925384	groupXVI:5629229-5629459	CM015721.1:23415718-23415899	9:30139100-30139323	NC_051435.1:3181497-3181699
fCNE_4796	Fchr1:25239238-25239337		CYIF01000239.1:663725-663791		KV884951.1:7469-7535	LG16:5594640-5594712	CM020920.1:6612027-6612093	NC_049701.1:4590418-4590484	2:18987766-18987853	NC_036795.1:29794131-29794203		HG916832.1:4231426-4231492		BDQW01000052.1:2544373-2544439							groupXVI:5631158-5631221	CM015721.1:23417684-23417748	9:30142512-30142577
fCNE_4797	Fchr1:25240748-25240863	CM014079.1:26862613-26862698	CYIF01000239.1:665655-665727	KV751348.1:4271362-4271447			CM020920.1:6608371-6608440	NC_049701.1:4586823-4586898	2:18989748-18989861			HG916832.1:4227849-4227934		BDQW01000052.1:2539191-2539261	I:5265659-5265744						groupXVI:5633439-5633497		9:30145749-30145818
fCNE_4798	Fchr1:25245754-25246100	CM014079.1:26855989-26856212	CYIF01000239.1:670125-670285	KV751348.1:4263543-4263853	KV884951.1:14799-14940	LG16:5606656-5606715	CM020920.1:6596557-6596785	NC_049701.1:4576865-4577027	2:18993288-18993634	NC_036795.1:29774045-29774104		HG916832.1:4219010-4219318		BDQW01000052.1:2533119-2533349	I:5273151-5273374						groupXVI:5639844-5640024	CM015721.1:23426256-23426418	9:30151321-30151606
fCNE_4799	Fchr1:25246859-25247009	CM014079.1:26852877-26852989	CYIF01000239.1:672632-672728	KV751348.1:4254018-4254154	KV884951.1:16972-17068	LG16:5614036-5614127	CM020920.1:6592417-6592510	NC_049701.1:4573134-4573230	2:18994900-18995045	NC_036795.1:29768315-29768409	21:15207193-15207281	HG916832.1:4216100-4216213		BDQW01000052.1:2528490-2528632	I:5276219-5276356						groupXVI:5645249-5645330	CM015721.1:23431095-23431209	9:30154456-30154568	NC_051435.1:3174409-3174495
fCNE_4800	Fchr1:25248612-25248806	CM014079.1:26848957-26849118	CYIF01000239.1:676463-676611		KV884951.1:21123-21304	LG16:5621637-5621796	CM020920.1:6584398-6584520		2:18996581-18996762	NC_036795.1:29760466-29760627	21:15213288-15213437	HG916832.1:4208726-4208889		BDQW01000052.1:2522897-2523050	I:5280346-5280507							CM015721.1:23438470-23438630	9:30159335-30159525	NC_051435.1:3168966-3169111
fCNE_4801	Fchr1:25249527-25249626	CM014079.1:26848006-26848085					CM020920.1:6582617-6582702		2:18997553-18997632					BDQW01000052.1:2521781-2521866	I:5281397-5281476								9:30161234-30161315
fCNE_4802	Fchr1:25250217-25250341	CM014079.1:26846234-26846363	CYIF01000239.1:678624-678746	KV751348.1:4239789-4239917			CM020920.1:6576489-6576617	NC_049701.1:4564429-4564534	2:18997913-18998037			HG916832.1:4206466-4206594		BDQW01000052.1:2519038-2519171	I:5283334-5283463								9:30163658-30163784
fCNE_4803	Fchr1:25251039-25251138	CM014079.1:26844826-26844886					CM020920.1:6572319-6572375		2:18998320-18998384					BDQW01000052.1:2516876-2516936	I:5284785-5284845						groupXVI:5652748-5652809		9:30166337-30166392
fCNE_4804	Fchr1:25287632-25287802		CYIF01000239.1:739886-740016	KV751348.1:4154509-4154643		LG16:5718131-5718223			2:19030050-19030212			HG916832.1:4133447-4133605		BDQW01000052.1:2433980-2434110	I:5356762-5356916								9:30250618-30250775
fCNE_4805	Fchr1:25289881-25290063		CYIF01000239.1:744081-744207	KV751348.1:4139526-4139709		LG16:5732720-5732851	CM020920.1:6429052-6429232		Un_random:99969577-99969756	NC_036795.1:29654992-29655123		HG916832.1:4128264-4128446		BDQW01000052.1:2421553-2421698	I:5361362-5361488							CM015721.1:23519804-23519963	9:30256131-30256263
fCNE_4806	Fchr1:25292421-25292573	CM014079.1:26761345-26761441	CYIF01000239.1:751898-751991			LG16:5745051-5745115	CM020920.1:6409052-6409211		2:19034342-19034495	NC_036795.1:29643821-29643885		HG916832.1:4120818-4120978		BDQW01000052.1:2406160-2406238	I:5370506-5370602								9:30265706-30265861
fCNE_4807	Fchr1:25295804-25295907						CM020920.1:6380533-6380622		2:19037872-19037959			HG916832.1:4105461-4105554			I:5389314-5389416
fCNE_4808	Fchr1:25295943-25296102	CM014079.1:26743324-26743466	CYIF01000239.1:764141-764251	KV751348.1:4109335-4109471		LG16:5772172-5772308	CM020920.1:6380333-6380393	NC_049701.1:4452113-4452236	2:19038016-19038168	NC_036795.1:29615788-29615924		HG916832.1:4105255-4105388		BDQW01000052.1:2382161-2382300	I:5389469-5389611							CM015721.1:23550349-23550492	9:30286420-30286552	NC_051435.1:3092567-3092660
fCNE_4809	Fchr1:25296785-25296882					LG16:5779005-5779101	CM020920.1:6378551-6378629		2:19038816-19038912	NC_036795.1:29607288-29607384		HG916832.1:4103947-4104047			I:5390824-5390923						groupXVI:5729347-5729440	CM015721.1:23551219-23551306	9:30288126-30288227
fCNE_4810	Fchr1:25299230-25299414	CM014079.1:26734457-26734601	CYIF01000239.1:767375-767469	KV751348.1:4100585-4100744	KV884951.1:127077-127178		CM020920.1:6365073-6365197	NC_049701.1:4443737-4443831	2:19040982-19041159			HG916832.1:4099956-4100087		BDQW01000052.1:2376230-2376338	I:5397222-5397366							CM015721.1:23554908-23555015	9:30294551-30294666
fCNE_4811	Fchr1:25301262-25301374	CM014079.1:26732545-26732646	CYIF01000239.1:769240-769345	KV751348.1:4095404-4095484		LG16:5792265-5792375	CM020920.1:6363170-6363230	NC_049701.1:4441899-4442002	2:19042350-19042468	NC_036795.1:29601323-29601433		HG916832.1:4097951-4098055		BDQW01000052.1:2374287-2374351	I:5399177-5399278						groupXVI:5734249-5734308	CM015721.1:23556755-23556856	9:30298371-30298475
fCNE_4812	Fchr1:25303381-25303568	CM014079.1:26724738-26724903	CYIF01000239.1:774160-774330	KV751348.1:4088409-4088553		LG16:5801266-5801434	CM020920.1:6354185-6354361	NC_049701.1:4434806-4434984	2:19044965-19045067	NC_036795.1:29585221-29585389		HG916832.1:4092917-4093087		BDQW01000052.1:2366501-2366673	I:5405264-5405434						groupXVI:5740858-5741025	CM015721.1:23560966-23561105	9:30306847-30306989
fCNE_4813	Fchr1:25305190-25305333		CYIF01000239.1:775337-775450	KV751348.1:4086598-4086740	KV884951.1:134761-134842	LG16:5802486-5802569	CM020920.1:6351637-6351752			NC_036795.1:29584108-29584191		HG916832.1:4091782-4091903		BDQW01000052.1:2365313-2365448								CM015721.1:23562028-23562130	9:30308449-30308569
fCNE_4814	Fchr1:25305720-25305906			KV751403.1:876770-876933																			19:3875729-3875875
fCNE_4815	Fchr1:25305779-25305893			KV751403.1:876788-876887																			19:3875780-3875875
fCNE_4816	Fchr1:25305786-25305888			KV751403.1:876788-876887																			19:3875783-3875875
fCNE_4817	Fchr1:25305790-25305890			KV751403.1:876788-876887																			19:3875785-3875875
fCNE_4818	Fchr1:25305790-25305928			KV751403.1:876761-876887																			4:3013927-3014060
fCNE_4819	Fchr1:25356196-25356303	CM014079.1:26636886-26636954	CYIF01000239.1:838918-839019						2:19095842-19095942						I:5489800-5489868							CM015721.1:23649050-23649138	9:30416623-30416691
fCNE_4820	Fchr1:25387049-25387142						CM020920.1:6146307-6146371		2:19124383-19124479
fCNE_4821	Fchr1:25388490-25388597	CM014079.1:26594191-26594262					CM020920.1:6143574-6143672		2:19125726-19125832	NC_036795.1:29428267-29428334		HG916832.1:3963738-3963795		BDQW01000052.1:2218474-2218572	I:5532861-5532915							CM015721.1:23691458-23691514	9:30468313-30468413
fCNE_4822	Fchr1:25390654-25390907	CM014079.1:26591413-26591664	CYIF01000565.1:9434-9655	KV751348.1:3922329-3922565	KV884951.1:253011-253219	LG16:5969678-5969912	CM020920.1:6138598-6138844	NC_049701.1:4290849-4291073		NC_036795.1:29425223-29425457	21:15635884-15636070	HG916832.1:3960543-3960793	KI519657.1:709065-709218	BDQW01000052.1:2215279-2215527	I:5535534-5535785				9:42711858-42712056	7:30112743-30112850	groupXVI:5842357-5842564	CM015721.1:23695265-23695509	9:30471560-30471765	NC_051435.1:2996136-2996347
fCNE_4823	Fchr1:25392953-25393078	CM014079.1:26586343-26586451	CYIF01000565.1:12034-12144	KV751348.1:3917762-3917868		LG16:5975881-5976011	CM020920.1:6134200-6134300	NC_049701.1:4287764-4287833	2:19130318-19130446	NC_036795.1:29419439-29419569	21:15644504-15644609	HG916832.1:3957224-3957333		BDQW01000052.1:2209572-2209682	I:5539958-5540065						groupXVI:5845091-5845217	CM015721.1:23698475-23698579	9:30475349-30475453
fCNE_4824	Fchr1:25396811-25396944	CM014079.1:26585890-26586023	CYIF01000565.1:12540-12664	KV751348.1:3917263-3917355	KV884951.1:256802-256921	LG16:5976313-5976435	CM020920.1:6133116-6133230	NC_049701.1:4287172-4287288	2:19131991-19132107	NC_036795.1:29419014-29419140	21:15644874-15644995	HG916832.1:3956662-3956791		BDQW01000052.1:2209006-2209130	I:5540384-5540513								9:30475821-30475952
fCNE_4825	Fchr1:25397106-25397259	CM014079.1:26585488-26585643	CYIF01000565.1:13004-13094	KV751348.1:3916916-3917060	KV884951.1:257227-257342		CM020920.1:6131517-6131673	NC_049701.1:4286743-4286847	2:19132284-19132423			HG916832.1:3956236-3956337		BDQW01000052.1:2208578-2208679	I:5540824-5540916						groupXVI:5845902-5846003		9:30476279-30476361
fCNE_4826	Fchr1:25398782-25398900	CM014079.1:26582919-26582972	CYIF01000565.1:14643-14748	KV751348.1:3914575-3914677			CM020920.1:6126078-6126173	NC_049701.1:4284584-4284626	2:19134065-19134173			HG916832.1:3952817-3952926		BDQW01000052.1:2204319-2204399	I:5543399-5543512						groupXVI:5848288-5848347
fCNE_4827	Fchr1:25398901-25399033	CM014079.1:26582820-26582916			KV884951.1:259173-259236		CM020920.1:6125946-6126033		2:19134186-19134288			HG916832.1:3952728-3952797		BDQW01000052.1:2204200-2204287	I:5543515-5543609							CM015721.1:23701922-23702006	9:30478874-30478979
fCNE_4828	Fchr1:25478882-25479018	CM014079.1:26525959-26526073	CYIF01000217.1:52690-52809	KV751348.1:3825214-3825335	KV884951.1:294420-294531	LG16:6050193-6050310	CM020920.1:6016053-6016170	NC_049701.1:4235548-4235612	2:19165400-19165536	NC_036795.1:29339800-29339915		HG916832.1:3891249-3891368	KI519657.1:615929-615980	BDQW01000052.1:2121496-2121606	I:5602437-5602550						groupXVI:5887760-5887877	CM015721.1:23761164-23761283	9:30544452-30544575	NC_051435.1:2900912-2901019
fCNE_4829	Fchr1:25479799-25479916	CM014079.1:26524185-26524245		KV751348.1:3823694-3823762			CM020920.1:6014426-6014489		2:19166273-19166376			HG916832.1:3889665-3889732		BDQW01000052.1:2119890-2119945	I:5604212-5604272								9:30546615-30546679
fCNE_4830	Fchr1:25484326-25484428											HG916832.1:3883067-3883142											9:30553899-30553973
fCNE_4831	Fchr1:25500169-25500270	CM014079.1:26489848-26489929		KV751348.1:3772435-3772519			CM020920.1:5945743-5945821					HG916832.1:3853323-3853388		BDQW01000052.1:2074833-2074906	I:5638327-5638407							CM015721.1:23803142-23803217	9:30586556-30586636
fCNE_4832	Fchr1:25500429-25500638	CM014079.1:26489474-26489676	CYIF01000217.1:92471-92621	KV751348.1:3772081-3772285	KV884951.1:334819-334973	LG16:6096850-6097037	CM020920.1:5945429-5945564	NC_049701.1:4199160-4199264		NC_036795.1:29282564-29282751		HG916832.1:3852950-3853150	KI519657.1:587333-587465	BDQW01000052.1:2074459-2074621	I:5638579-5638774					7:30236563-30236695	groupXVI:5915027-5915222	CM015721.1:23803390-23803568	9:30586815-30587015
fCNE_4833	Fchr1:25501181-25501581	CM014079.1:26488172-26488584	CYIF01000217.1:93023-93376	KV751348.1:3770945-3771346	KV884951.1:335627-335964	LG16:6099537-6099922	CM020920.1:5941103-5941518	NC_049701.1:4198007-4198342	2:19185425-19185812	NC_036795.1:29279395-29279788		HG916832.1:3851744-3852128		BDQW01000052.1:2073304-2073687	I:5639704-5640116					7:30238527-30238613	groupXVI:5916351-5916719	CM015721.1:23805336-23805722	9:30588233-30588633	NC_051435.1:2866811-2866983
fCNE_4834	Fchr1:25501740-25501928	CM014079.1:26487771-26487927	CYIF01000217.1:93673-93829	KV751348.1:3770593-3770717	KV884951.1:336220-336356	LG16:6100196-6100353	CM020920.1:5940697-5940853	NC_049701.1:4197564-4197709	2:19185978-19186076	NC_036795.1:29278964-29279121		HG916832.1:3851305-3851460		BDQW01000052.1:2072904-2072997	I:5640373-5640529	19:9070278-9070387	CM018545.1:22421776-22421855	CM017902.1:2869767-2869842	9:46813372-46813447		groupXVI:5916976-5917131	CM015721.1:23806012-23806166	9:30588917-30589067	NC_051435.1:2866351-2866474
fCNE_4835	Fchr1:25502766-25503016	CM014079.1:26486758-26486963	CYIF01000217.1:94579-94817	KV751348.1:3769753-3769996	KV884951.1:337239-337408	LG16:6101133-6101344	CM020920.1:5938813-5939023	NC_049701.1:4196772-4196983	2:19186690-19186935	NC_036795.1:29277992-29278203	21:15788961-15789016	HG916832.1:3850244-3850487	KI519657.1:584058-584160	BDQW01000052.1:2071940-2072151	I:5641251-5641488					7:30240050-30240154	groupXVI:5917828-5917980	CM015721.1:23806800-23807038	9:30590513-30590728	NC_051435.1:2864397-2864549
fCNE_4836	Fchr1:25516513-25516619	CM014079.1:26471300-26471393	CYIF01000217.1:109031-109083	KV751348.1:3754517-3754609				NC_049701.1:4182475-4182569	2:19202339-19202441			HG916832.1:3834500-3834593			I:5656796-5656889
fCNE_4837	Fchr1:25517527-25517626								2:19203382-19203470
fCNE_4838	Fchr1:25518465-25518652	CM014079.1:26467785-26467963	CYIF01000217.1:111343-111523	KV751348.1:3751609-3751729		LG16:6118259-6118359	CM020920.1:5917611-5917771	NC_049701.1:4179016-4179100	2:19204120-19204286	NC_036795.1:29260712-29260776		HG916832.1:3831653-3831833		BDQW01000052.1:2052242-2052419	I:5660238-5660404						groupXVI:5933931-5934094	CM015721.1:23823509-23823629	9:30608720-30608885	NC_051435.1:2846434-2846534
fCNE_4839	Fchr1:25519052-25519382	CM014079.1:26466814-26467099	CYIF01000217.1:112210-112458	KV751348.1:3750848-3751083	KV884951.1:365956-366226	LG16:6119052-6119298	CM020920.1:5916301-5916537	NC_049701.1:4178045-4178256	2:19204656-19204984	NC_036795.1:29259774-29260020		HG916832.1:3830685-3830970		BDQW01000052.1:2051209-2051484	I:5661086-5661343						groupXVI:5934732-5934969	CM015721.1:23824187-23824442	9:30609510-30609788
fCNE_4840	Fchr1:25520347-25520462	CM014079.1:26466351-26466439	CYIF01000217.1:112847-112935	KV751348.1:3750064-3750149			CM020920.1:5915927-5916015		2:19205701-19205810			HG916832.1:3830231-3830291			I:5661746-5661830								9:30610145-30610233
fCNE_4841	Fchr1:25521808-25522017	CM014079.1:26464748-26464920	CYIF01000217.1:116103-116275	KV751348.1:3746815-3746963	KV884951.1:369016-369188	LG16:6124341-6124514	CM020920.1:5910785-5910957	NC_049701.1:4173867-4174025	2:19206568-19206750	NC_036795.1:29254593-29254733	21:15821208-15821391	HG916832.1:3827436-3827608		BDQW01000052.1:2046221-2046393	I:5663233-5663405		CM018545.1:22439923-22440067			7:30262831-30262898	groupXVI:5936443-5936615	CM015721.1:23828008-23828162	9:30614970-30615142	NC_051435.1:2841746-2841895
fCNE_4842	Fchr1:25524847-25525161	CM014079.1:26461342-26461637	CYIF01000217.1:119495-119745	KV751348.1:3743683-3743880	KV884951.1:369746-369839	LG16:6128436-6128687	CM020920.1:5904242-5904456	NC_049701.1:4168393-4168616		NC_036795.1:29251403-29251581		HG916832.1:3823353-3823627		BDQW01000052.1:2041335-2041621	I:5666619-5666914						groupXVI:5939536-5939757	CM015721.1:23830260-23830376	9:30619240-30619523	NC_051435.1:2839623-2839756
fCNE_4843	Fchr1:25525599-25526025	CM014079.1:26460543-26460902	CYIF01000217.1:120142-120491	KV751348.1:3742858-3743221		LG16:6130594-6130917	CM020920.1:5885508-5885831	NC_049701.1:4167639-4167981	2:19210086-19210511	NC_036795.1:29244830-29245153	21:15828992-15829207	HG916832.1:3822601-3822982	KI519657.1:557998-558187	BDQW01000052.1:2040573-2040953	I:5667344-5667693					7:30264858-30265079	groupXVI:5940238-5940583	CM015721.1:23831066-23831255	9:30619924-30620297	NC_051435.1:2840068-2840216
fCNE_4844	Fchr1:25526452-25526596			KV751348.1:3740614-3740742					2:19210969-19211113			HG916832.1:3820837-3820956											9:30622134-30622277
fCNE_4845	Fchr1:25526967-25527117	CM014079.1:26457004-26457157	CYIF01000217.1:124086-124226	KV751348.1:3740058-3740161	KV884951.1:372731-372850	LG16:6132714-6132807	CM020920.1:5884009-5884161		2:19211505-19211643		21:15832186-15832288	HG916832.1:3820024-3820177	KI519657.1:556971-557065	BDQW01000052.1:2036723-2036876	I:5672920-5673072					7:30266048-30266141	groupXVI:5942072-5942190		9:30622906-30623054
fCNE_4846	Fchr1:25527603-25527780	CM014079.1:26456062-26456228	CYIF01000217.1:125190-125306				CM020920.1:5882949-5883123	NC_049701.1:4161595-4161722				HG916832.1:3818945-3819107		BDQW01000052.1:2035689-2035847	I:5673847-5674013						groupXVI:5942997-5943082		9:30625358-30625524
fCNE_4847	Fchr1:25529763-25529902	CM014079.1:26453438-26453572	CYIF01000217.1:128195-128300	KV751348.1:3738481-3738581		LG16:6134657-6134762	CM020920.1:5879491-5879579		2:19212804-19212940	NC_036795.1:29241038-29241147	21:15845568-15845640	HG916832.1:3815996-3816142		BDQW01000052.1:2031333-2031483	I:5676076-5676210							CM015721.1:23839037-23839093	9:30627247-30627394
fCNE_4848	Fchr1:25530138-25530282	CM014079.1:26453065-26453188	CYIF01000217.1:128606-128730	KV751348.1:3738097-3738180	KV884951.1:374898-374967	LG16:6135057-6135185	CM020920.1:5879048-5879163	NC_049701.1:4155930-4156034		NC_036795.1:29240666-29240727		HG916832.1:3815610-3815723		BDQW01000052.1:2030948-2031060	I:5676458-5676581							CM015721.1:23839331-23839443	9:30627650-30627770
fCNE_4849	Fchr1:25532261-25532420	CM014079.1:26448829-26448959	CYIF01000217.1:134168-134275	KV751348.1:3733866-3734005	KV884951.1:377625-377746	LG16:6143478-6143589	CM020920.1:5874247-5874328	NC_049701.1:4146357-4146464	2:19215034-19215177	NC_036795.1:29233890-29234001		HG916832.1:3812298-3812418		BDQW01000052.1:2024675-2024800	I:5680125-5680255						groupXVI:5947005-5947084	CM015721.1:23844549-23844645	9:30631521-30631612
fCNE_4850	Fchr1:25532502-25532715	CM014079.1:26448545-26448688	CYIF01000217.1:134364-134524	KV751348.1:3733623-3733775	KV884951.1:377814-377966	LG16:6143683-6143835	CM020920.1:5873988-5874150	NC_049701.1:4146120-4146265	2:19215270-19215471	NC_036795.1:29233644-29233796	21:15855812-15855922	HG916832.1:3812053-3812206	KI519657.1:550479-550638	BDQW01000052.1:2024426-2024588	I:5680347-5680538						groupXVI:5947152-5947312	CM015721.1:23844726-23844881	9:30631693-30631851
fCNE_4851	Fchr1:25534783-25535040	CM014079.1:26445796-26445947	CYIF01000217.1:137491-137698	KV751348.1:3727317-3727544		LG16:6147303-6147548		NC_049701.1:4143073-4143283	2:19217140-19217392	NC_036795.1:29229662-29229908	21:15859147-15859379	HG916832.1:3808547-3808787		BDQW01000052.1:2021021-2021261	I:5683093-5683332						groupXVI:5949443-5949583	CM015721.1:23847967-23848181	9:30636858-30637110
fCNE_4852	Fchr1:25536063-25536217	CM014079.1:26443674-26443799	CYIF01000217.1:139015-139141	KV751348.1:3725199-3725297	KV884951.1:382527-382609	LG16:6149481-6149560	CM020920.1:5865616-5865683	NC_049701.1:4141450-4141544		NC_036795.1:29227210-29227303		HG916832.1:3806619-3806732		BDQW01000052.1:2019267-2019373	I:5685295-5685409						groupXVI:5950517-5950570	CM015721.1:23850138-23850262	9:30638994-30639097	NC_051435.1:2829152-2829220
fCNE_4853	Fchr1:25536684-25536836	CM014079.1:26441671-26441772	CYIF01000217.1:141212-141347	KV751348.1:3723616-3723746	KV884951.1:383827-383966	LG16:6152351-6152472		NC_049701.1:4138744-4138873	2:19218052-19218198	NC_036795.1:29224104-29224225	21:15867183-15867307	HG916832.1:3805707-3805840	KI519657.1:542042-542133	BDQW01000052.1:2016347-2016480	I:5687325-5687458	19:8988814-8988881	CM018545.1:22463809-22463876	CM017902.1:2916786-2916851	9:46929342-46929420	7:30278671-30278762	groupXVI:5951888-5952024	CM015721.1:23854321-23854470	9:30641100-30641242	NC_051435.1:2827531-2827650
fCNE_4854	Fchr1:25540905-25541095	CM014079.1:26433602-26433785	CYIF01000217.1:146573-146762	KV751348.1:3715612-3715801	KV884951.1:388011-388120	LG16:6158202-6158326	CM020920.1:5853811-5853941	NC_049701.1:4130313-4130469	2:19221152-19221315	NC_036795.1:29216660-29216784		HG916832.1:3796498-3796687		BDQW01000052.1:2006638-2006790	I:5694890-5695073						groupXVI:5957155-5957298	CM015721.1:23861727-23861837	9:30649816-30649978
fCNE_4855	Fchr1:25541828-25542347	CM014079.1:26431416-26431906	CYIF01000217.1:148028-148518	KV751348.1:3713425-3713926	KV884951.1:389153-389656	LG16:6160272-6160757	CM020920.1:5847811-5848260	NC_049701.1:4128455-4128933	2:19223094-19223655	NC_036795.1:29214094-29214493	21:15881741-15882177	HG916832.1:3794873-3795362	KI519657.1:536367-536535	BDQW01000052.1:2005166-2005655	I:5696657-5697147					7:30287602-30287770	groupXVI:5957770-5958257	CM015721.1:23864009-23864464	9:30651337-30651841	NC_051435.1:2818444-2818808
fCNE_4856	Fchr1:25542708-25542990	CM014079.1:26429785-26430035	CYIF01000217.1:150652-150888	KV751348.1:3708441-3708561	KV884951.1:390436-390689	LG16:6164659-6164888	CM020920.1:5843282-5843532	NC_049701.1:4125936-4126166	2:19223971-19224156	NC_036795.1:29210100-29210203		HG916832.1:3793134-3793384		BDQW01000052.1:2002270-2002510	I:5698687-5698937						groupXVI:5959243-5959503	CM015721.1:23865300-23865544	9:30654069-30654331
fCNE_4857	Fchr1:25543551-25543774	CM014079.1:26428429-26428634	CYIF01000217.1:151870-151965	KV751348.1:3707306-3707523	KV884951.1:391677-391884	LG16:6165751-6165872	CM020920.1:5842013-5842228	NC_049701.1:4124976-4125118	2:19224619-19224817	NC_036795.1:29209129-29209250	21:15886531-15886583	HG916832.1:3792096-3792303		BDQW01000052.1:2000387-2000597	I:5700067-5700285						groupXVI:5959666-5959874	CM015721.1:23865852-23865974	9:30655668-30655877
fCNE_4858	Fchr1:25543802-25543939	CM014079.1:26428275-26428400	CYIF01000217.1:151993-152117	KV751348.1:3707175-3707281	KV884951.1:391917-392038		CM020920.1:5841858-5841985	NC_049701.1:4124816-4124943	2:19224844-19224980	NC_036795.1:29208973-29209099		HG916832.1:3791941-3792068	KI519657.1:534633-534694	BDQW01000052.1:2000229-2000356	I:5700313-5700439			CM017902.1:2932768-2932830	9:46966565-46966627	7:30289629-30289736	groupXVI:5959902-5960026	CM015721.1:23866002-23866134	9:30655908-30656035	NC_051435.1:2817570-2817639
fCNE_4859	Fchr1:25545305-25545655	CM014079.1:26426104-26426424	CYIF01000217.1:153360-153718	KV751348.1:3700232-3700586	KV884951.1:403061-403401	LG16:6167489-6167847	CM020920.1:5840085-5840443	NC_049701.1:4123143-4123500	2:19225965-19226132	NC_036795.1:29203607-29203965	21:15887681-15888044	HG916832.1:3790228-3790586	KI519657.1:530922-531275	BDQW01000052.1:1997554-1997913	I:5702274-5702622	19:8967589-8967703		CM017902.1:2943124-2943247	9:46973665-46973788	7:30292282-30292635	groupXVI:5961293-5961647	CM015721.1:23867668-23867960	9:30659119-30659474	NC_051435.1:2814747-2815099
fCNE_4860	Fchr1:25545762-25545903	CM014079.1:26425860-26425983	CYIF01000217.1:153885-154011		KV884951.1:403522-403620	LG16:6167996-6168096	CM020920.1:5839842-5839946	NC_049701.1:4122884-4123007	2:19226233-19226371	NC_036795.1:29203376-29203479		HG916832.1:3789987-3790083		BDQW01000052.1:1997290-1997411	I:5702743-5702889						groupXVI:5961804-5961864	CM015721.1:23868070-23868162	9:30659662-30659785
fCNE_4861	Fchr1:25546154-25546259						CM020920.1:5838897-5839000					HG916832.1:3789141-3789245
fCNE_4862	Fchr1:25547543-25547806	CM014079.1:26422291-26422553	CYIF01000217.1:164701-164980		KV884951.1:410675-410937	LG16:6173839-6174095	CM020920.1:5833130-5833409	NC_049701.1:4115651-4115930	2:19229500-19229763	NC_036795.1:29199115-29199276	21:15889685-15889759	HG916832.1:3786393-3786675		BDQW01000052.1:1992627-1992908	I:5706183-5706457						groupXVI:5965361-5965624	CM015721.1:23872787-23873058	9:30662684-30662932
fCNE_4863	Fchr1:25548060-25548248	CM014079.1:26421883-26422042	CYIF01000217.1:165321-165495	KV751348.1:3695244-3695381	KV884951.1:412856-412977	LG16:6174396-6174545	CM020920.1:5832725-5832832	NC_049701.1:4115194-4115316	2:19229995-19230183	NC_036795.1:29198660-29198808	21:15898164-15898326	HG916832.1:3785597-3785756	KI519657.1:527720-527854	BDQW01000052.1:1992127-1992301	I:5706736-5706927					7:30295742-30295876	groupXVI:5965902-5966050	CM015721.1:23873326-23873470	9:30664028-30664204	NC_051435.1:2813198-2813261
fCNE_4864	Fchr1:25549298-25549459	CM014079.1:26418987-26419149		KV751348.1:3694290-3694431		LG16:6176921-6177074	CM020920.1:5827690-5827834	NC_049701.1:4112630-4112790	2:19231376-19231464	NC_036795.1:29194981-29195115		HG916832.1:3784276-3784426			I:5709616-5709779						groupXVI:5967143-5967287		9:30665426-30665581
fCNE_4865	Fchr1:25549730-25550000	CM014079.1:26418438-26418645	CYIF01000217.1:168041-168263	KV751348.1:3693608-3693867		LG16:6177427-6177623	CM020920.1:5826806-5827029	NC_049701.1:4111957-4112136	2:19231726-19231995	NC_036795.1:29194420-29194582	21:15899665-15899782	HG916832.1:3783540-3783800		BDQW01000052.1:1989189-1989379	I:5710124-5710331						groupXVI:5967742-5967814	CM015721.1:23876381-23876505	9:30665986-30666195
fCNE_4866	Fchr1:25550967-25551307	CM014079.1:26416585-26416910	CYIF01000217.1:170351-170676	KV751348.1:3692276-3692408	KV884951.1:417114-417327	LG16:6180513-6180781	CM020920.1:5820080-5820345	NC_049701.1:4109794-4110056	2:19233167-19233434	NC_036795.1:29190367-29190635	21:15904441-15904731	HG916832.1:3781752-3782094	KI519657.1:524312-524575	BDQW01000052.1:1986900-1987196	I:5711926-5712251					7:30298867-30299116	groupXVI:5969931-5970224	CM015721.1:23878157-23878421	9:30667416-30667758	NC_051435.1:2808710-2808955
fCNE_4867	Fchr1:25552174-25552349	CM014079.1:26415383-26415556	CYIF01000217.1:171223-171396	KV751348.1:3691008-3691175	KV884951.1:417882-418024	LG16:6181080-6181238	CM020920.1:5818855-5819032		2:19234157-19234330	NC_036795.1:29189920-29190078	21:15905092-15905255	HG916832.1:3781021-3781194	KI519657.1:508441-508558	BDQW01000052.1:1986121-1986296	I:5713316-5713489	19:8954138-8954301			9:46994297-46994403	7:30302351-30302468	groupXVI:5970758-5970931	CM015721.1:23878917-23879086	9:30670075-30670253	NC_051435.1:2808315-2808478
fCNE_4868	Fchr1:25553041-25553218	CM014079.1:26413361-26413529	CYIF01000217.1:172865-173009		KV884951.1:418725-418871	LG16:6182703-6182848	CM020920.1:5816773-5816939	NC_049701.1:4104402-4104579	Un_random:79453116-79453268	NC_036795.1:29188315-29188482		HG916832.1:3779638-3779813	KI519657.1:506722-506794	BDQW01000052.1:1984222-1984383	I:5715485-5715661					7:30304043-30304115	groupXVI:5972146-5972285	CM015721.1:23880159-23880332	9:30672047-30672219
fCNE_4869	Fchr1:25553964-25554173	CM014079.1:26411670-26411847	CYIF01000217.1:174308-174463	KV751348.1:3688891-3689067	KV884951.1:420127-420295	LG16:6185428-6185499	CM020920.1:5815317-5815529	NC_049701.1:4102798-4102997		NC_036795.1:29186433-29186570	21:15907698-15907833	HG916832.1:3777901-3778071		BDQW01000052.1:1982701-1982876	I:5717179-5717361						groupXVI:5973753-5973908	CM015721.1:23881222-23881393	9:30673766-30673935	NC_051435.1:2804557-2804687
fCNE_4870	Fchr1:25555292-25555506	CM014079.1:26409252-26409478	CYIF01000217.1:176081-176307	KV751348.1:3686089-3686307	KV884951.1:422391-422585	LG16:6186763-6186987	CM020920.1:5813217-5813442	NC_049701.1:4100939-4101112	2:19237303-19237489	NC_036795.1:29185008-29185232	21:15910624-15910821	HG916832.1:3776341-3776567	KI519657.1:504924-505082	BDQW01000052.1:1980826-1981029	I:5719209-5719435					7:30305789-30305947	groupXVI:5974565-5974757	CM015721.1:23885251-23885475	9:30674918-30675144	NC_051435.1:2803502-2803675
fCNE_4871	Fchr1:25555507-25555632	CM014079.1:26409120-26409225	CYIF01000217.1:176334-176439		KV884951.1:422640-422707	LG16:6187009-6187121	CM020920.1:5813084-5813151	NC_049701.1:4100770-4100882	2:19237526-19237647	NC_036795.1:29184874-29184986		HG916832.1:3776209-3776314		BDQW01000052.1:1980669-1980736	I:5719462-5719567							CM015721.1:23885544-23885610	9:30675171-30675277	NC_051435.1:2803396-2803445
fCNE_4872	Fchr1:25557186-25557603	CM014079.1:26407539-26407818	CYIF01000217.1:177728-178132	KV751348.1:3681286-3681640	KV884951.1:423659-424011	LG16:6188959-6189274	CM020920.1:5808085-5808285	NC_049701.1:4099477-4099793		NC_036795.1:29182864-29183069		HG916832.1:3773792-3774191	KI519657.1:511138-511464	BDQW01000052.1:1978149-1978559	I:5720929-5721340					7:30308189-30308514	groupXVI:5975565-5975905	CM015721.1:23887348-23887679	9:30677047-30677448
fCNE_4873	Fchr1:25557829-25557950			KV751348.1:3680916-3681034					2:19240476-19240594			HG916832.1:3773447-3773523			I:5721574-5721648								9:30677664-30677753
fCNE_4874	Fchr1:25558122-25558326	CM014079.1:26406313-26406466	CYIF01000217.1:178847-178971	KV751348.1:3680465-3680633	KV884951.1:424704-424872	LG16:6190065-6190221	CM020920.1:5807089-5807299	NC_049701.1:4098664-4098819	2:19240784-19240981	NC_036795.1:29181641-29181797		HG916832.1:3772898-3773104		BDQW01000052.1:1977309-1977475	I:5722307-5722467						groupXVI:5976496-5976628	CM015721.1:23888297-23888485	9:30678109-30678269
fCNE_4875	Fchr1:25559106-25559354	CM014079.1:26403986-26404229	CYIF01000217.1:180139-180391	KV751348.1:3675376-3675624	KV884951.1:425963-426130	LG16:6192689-6192923	CM020920.1:5802410-5802570	NC_049701.1:4095863-4096066	2:19241711-19241957	NC_036795.1:29178882-29179006	21:15922803-15922892	HG916832.1:3770706-3770951	KI519657.1:498807-498945	BDQW01000052.1:1975457-1975706	I:5724190-5724436			CM017902.1:2959184-2959311	9:47028174-47028306	7:30311147-30311287	groupXVI:5980014-5980246	CM015721.1:23890518-23890739	9:30681743-30681993	NC_051435.1:2800382-2800478
fCNE_4876	Fchr1:25559361-25559456	CM014079.1:26403900-26403975	CYIF01000217.1:180399-180474	KV751348.1:3675294-3675368	KV884951.1:426139-426210	LG16:6192954-6193029	CM020920.1:5802288-5802381	NC_049701.1:4095744-4095810	2:19241972-19242054	NC_036795.1:29178748-29178823		HG916832.1:3770607-3770676		BDQW01000052.1:1975374-1975449	I:5724447-5724522							CM015721.1:23890802-23890892	9:30682010-30682085
fCNE_4877	Fchr1:25560940-25561267	CM014079.1:26396107-26396352	CYIF01000217.1:185420-185735	KV751348.1:3662653-3662972	KV884951.1:429774-430103	LG16:6200143-6200395	CM020920.1:5792069-5792392	NC_049701.1:4093875-4094030	2:19243716-19244030	NC_036795.1:29170717-29170938	21:15932084-15932317	HG916832.1:3762265-3762582	KI519657.1:493571-493777	BDQW01000052.1:1968382-1968695	I:5731758-5732078					7:30316126-30316332	groupXVI:5987532-5987811	CM015721.1:23895648-23895958	9:30688833-30689158	NC_051435.1:2797574-2797770
fCNE_4878	Fchr1:25561451-25561593		CYIF01000217.1:186565-186655				CM020920.1:5789192-5789282		2:19244250-19244378			HG916832.1:3760709-3760799		BDQW01000052.1:1966205-1966296							groupXVI:5988698-5988788		9:30690438-30690591
fCNE_4879	Fchr1:25561912-25562117	CM014079.1:26394013-26394207	CYIF01000217.1:187099-187306		KV884951.1:431071-431250	LG16:6202606-6202808	CM020920.1:5788542-5788748	NC_049701.1:4092929-4093105	2:19244540-19244737	NC_036795.1:29168204-29168403	21:15938404-15938600	HG916832.1:3760057-3760264	KI519657.1:490085-490266	BDQW01000052.1:1965552-1965757	I:5733942-5734149					7:30319765-30319946	groupXVI:5989125-5989311	CM015721.1:23898514-23898714	9:30691040-30691246	NC_051435.1:2795818-2795914
fCNE_4880	Fchr1:25562352-25562550	CM014079.1:26393640-26393804	CYIF01000217.1:187560-187764			LG16:6203147-6203265	CM020920.1:5788135-5788304	NC_049701.1:4092526-4092641	2:19244974-19245167	NC_036795.1:29167532-29167632	21:15938875-15938939	HG916832.1:3759616-3759750		BDQW01000052.1:1965275-1965326	I:5734383-5734547							CM015721.1:23899003-23899120	9:30691432-30691626	NC_051435.1:2794047-2794150
fCNE_4881	Fchr1:25563431-25563545	CM014079.1:26391445-26391565	CYIF01000217.1:190562-190682	KV751348.1:3657142-3657258	KV884951.1:434036-434152	LG16:6213676-6213793		NC_049701.1:4085259-4085368	2:19246137-19246241	NC_036795.1:29159600-29159712	21:15943320-15943397	HG916832.1:3756788-3756908	KI519657.1:487665-487771	BDQW01000052.1:1961276-1961394	I:5736634-5736754					7:30322428-30322534	groupXVI:5992375-5992485	CM015721.1:23899917-23900023	9:30694919-30695039	NC_051435.1:2791929-2792042
fCNE_4882	Fchr1:25563736-25563913	CM014079.1:26391015-26391162	CYIF01000217.1:190994-191107	KV751348.1:3656766-3656910	KV884951.1:434404-434553	LG16:6214073-6214211	CM020920.1:5781442-5781617	NC_049701.1:4084758-4084900	2:19247061-19247197	NC_036795.1:29159174-29159315		HG916832.1:3756317-3756483		BDQW01000052.1:1960869-1961018	I:5737037-5737185						groupXVI:5992776-5992920	CM015721.1:23900217-23900359	9:30695309-30695485	NC_051435.1:2791641-2791698
fCNE_4883	Fchr1:25565757-25566301	CM014079.1:26381172-26381594	CYIF01000217.1:197027-197468	KV751348.1:3651724-3652266	KV884951.1:438640-439083	LG16:6219391-6219835	CM020920.1:5775589-5775900	NC_049701.1:4069914-4070144	2:19248804-19249053	NC_036795.1:29153724-29154176	21:15946709-15946877	HG916832.1:3749988-3750494	KI519657.1:484930-485374	BDQW01000052.1:1954556-1954995	I:5747093-5747547					7:30324676-30325120	groupXVI:5995498-5995938	CM015721.1:23906619-23907075	9:30701913-30702388
fCNE_4884	Fchr1:25566483-25566729	CM014079.1:26380588-26380786	CYIF01000217.1:197850-198034	KV751348.1:3651272-3651424	KV884951.1:439404-439604	LG16:6220430-6220589	CM020920.1:5774923-5775124	NC_049701.1:4069523-4069723	2:19249859-19250054	NC_036795.1:29151979-29152097		HG916832.1:3749443-3749643		BDQW01000052.1:1954025-1954225	I:5747930-5748123						groupXVI:5996235-5996389	CM015721.1:23907384-23907585	9:30703062-30703258
fCNE_4885	Fchr1:25567037-25567159	CM014079.1:26379693-26379777	CYIF01000217.1:200614-200715			LG16:6222689-6222771	CM020920.1:5771399-5771479		2:19250979-19251092	NC_036795.1:29149965-29150047		HG916832.1:3748000-3748099		BDQW01000052.1:1952252-1952348	I:5748946-5749029						groupXVI:5997096-5997188		9:30703620-30703732
fCNE_4886	Fchr1:25568622-25568740		CYIF01000217.1:203007-203112			LG16:6225604-6225709	CM020920.1:5767635-5767725		2:19252064-19252186			HG916832.1:3746601-3746706		BDQW01000052.1:1949255-1949345	I:5752412-5752517								9:30705192-30705297
fCNE_4887	Fchr1:25569280-25569421	CM014079.1:26373610-26373728	CYIF01000217.1:204314-204430		KV884951.1:443271-443389			NC_049701.1:4055790-4055902	2:19253280-19253400			HG916832.1:3742467-3742581		BDQW01000052.1:1947366-1947484	I:5754595-5754713							CM015721.1:23915671-23915773	9:30708273-30708392
fCNE_4888	Fchr1:25570577-25570682	CM014079.1:26371303-26371383		KV751348.1:3638435-3638512								HG916832.1:3738810-3738890			I:5757417-5757497
fCNE_4889	Fchr1:25572477-25572678	CM014079.1:26365147-26365343	CYIF01000217.1:214407-214585	KV751348.1:3624581-3624776	KV884951.1:451570-451742	LG16:6250500-6250665	CM020920.1:5754079-5754265	NC_049701.1:4044894-4044997		NC_036795.1:29114905-29115070		HG916832.1:3733690-3733886		BDQW01000052.1:1939419-1939609	I:5763528-5763724						groupXVI:6009731-6009927	CM015721.1:23926661-23926854	9:30715351-30715519
fCNE_4890	Fchr1:25573367-25573560	CM014079.1:26364553-26364747	CYIF01000217.1:215021-215222	KV751348.1:3624096-3624242	KV884951.1:452184-452313	LG16:6251127-6251309	CM020920.1:5753506-5753714	NC_049701.1:4044270-4044457		NC_036795.1:29114282-29114464		HG916832.1:3733047-3733242		BDQW01000052.1:1938789-1938984	I:5764169-5764363						groupXVI:6010312-6010503	CM015721.1:23927190-23927374	9:30715979-30716179
fCNE_4891	Fchr1:25574070-25574198	CM014079.1:26362448-26362522	CYIF01000217.1:219416-219491		KV884951.1:455785-455869	LG16:6253993-6254064	CM020920.1:5750722-5750832	NC_049701.1:4039511-4039581	2:19256925-19257024	NC_036795.1:29111538-29111609		HG916832.1:3730217-3730327		BDQW01000052.1:1936943-1937018	I:5766398-5766473					7:30347208-30347279	groupXVI:6011408-6011471	CM015721.1:23929154-23929237	9:30717635-30717745	NC_051435.1:2773450-2773524
fCNE_4892	Fchr1:25575140-25575259					LG16:6255719-6255799			2:19258124-19258240												groupXVI:6012603-6012683
fCNE_4893	Fchr1:25576139-25576306	CM014079.1:26356446-26356604	CYIF01000217.1:225299-225457	KV751348.1:3609044-3609208	KV884951.1:458952-459109	LG16:6260266-6260400	CM020920.1:5746987-5747143	NC_049701.1:4015094-4015238		NC_036795.1:29097400-29097514	21:15977496-15977649	HG916832.1:3724445-3724603		BDQW01000052.1:1930684-1930843	I:5772105-5772263					7:30353099-30353165	groupXVI:6014295-6014446	CM015721.1:23933320-23933478	9:30724672-30724830
fCNE_4894	Fchr1:25578341-25578495	CM014079.1:26350946-26351087		KV751348.1:3606654-3606798	KV884951.1:462921-463028		CM020920.1:5739219-5739351		2:19261389-19261543			HG916832.1:3719464-3719614		BDQW01000052.1:1926213-1926322	I:5777826-5777967						groupXVI:6018907-6018970		9:30727108-30727249
fCNE_4895	Fchr1:25579798-25579913	CM014079.1:26349321-26349445	CYIF01000217.1:231367-231440	KV751348.1:3605145-3605260		LG16:6266046-6266119	CM020920.1:5737840-5737919		Un_random:103615419-103615541	NC_036795.1:29090633-29090687		HG916832.1:3718108-3718166		BDQW01000052.1:1924264-1924314	I:5779396-5779520						groupXVI:6020372-6020424	CM015721.1:23939712-23939765	9:30729809-30729886
fCNE_4896	Fchr1:25582164-25582351	CM014079.1:26345339-26345499	CYIF01000217.1:234099-234259	KV751348.1:3598510-3598666	KV884951.1:465136-465291	LG16:6268032-6268215	CM020920.1:5731885-5732044	NC_049701.1:4004670-4004855	2:19264615-19264756	NC_036795.1:29088629-29088787		HG916832.1:3715718-3715903		BDQW01000052.1:1919140-1919300	I:5783305-5783465							CM015721.1:23943021-23943181	9:30733128-30733288
fCNE_4897	Fchr1:25582724-25582835	CM014079.1:26344857-26344959	CYIF01000217.1:234676-234781	KV751348.1:3598034-3598143	KV884951.1:465680-465755	LG16:6268535-6268634	CM020920.1:5731385-5731484	NC_049701.1:4004246-4004313	2:19265266-19265376	NC_036795.1:29088185-29088284	21:16009529-16009628	HG916832.1:3715249-3715353		BDQW01000052.1:1918647-1918746	I:5783851-5783953						groupXVI:6022845-6022944	CM015721.1:23943593-23943664	9:30733686-30733794	NC_051435.1:2764834-2764912
fCNE_4898	Fchr1:25582974-25583108	CM014079.1:26344539-26344671	CYIF01000217.1:234959-235085			LG16:6268859-6268949	CM020920.1:5731030-5731152		2:19265518-19265649	NC_036795.1:29087908-29087998		HG916832.1:3714923-3715055		BDQW01000052.1:1918382-1918504	I:5784120-5784252								9:30733951-30734073
fCNE_4899	Fchr1:25585065-25585225	CM014079.1:26342644-26342803	CYIF01000217.1:236607-236766	KV751348.1:3594041-3594196	KV884951.1:467022-467176	LG16:6271038-6271187	CM020920.1:5727000-5727148	NC_049701.1:3993968-3994116	2:19266056-19266187	NC_036795.1:29085662-29085811	21:15998328-15998442	HG916832.1:3712868-3713027	KI519657.1:448219-448369	BDQW01000052.1:1916005-1916161	I:5785999-5786156					7:30362096-30362244	groupXVI:6025504-6025662	CM015721.1:23946619-23946761	9:30736990-30737147	NC_051435.1:2763277-2763411
fCNE_4900	Fchr1:25586784-25587006	CM014079.1:26340335-26340513	CYIF01000217.1:238637-238817	KV751348.1:3591309-3591490	KV884951.1:469900-470081	LG16:6273285-6273462	CM020920.1:5725276-5725451		2:19266915-19267094	NC_036795.1:29083219-29083398		HG916832.1:3710892-3711060	KI519657.1:445976-446147	BDQW01000052.1:1912285-1912463	I:5788334-5788484	19:8802217-8802342		CM017902.1:3023961-3024049		7:30364363-30364528	groupXVI:6027039-6027199	CM015721.1:23948609-23948784	9:30738677-30738874	NC_051435.1:2761927-2762036
fCNE_4901	Fchr1:25588880-25588986								2:19268543-19268648			HG916832.1:3708315-3708413		BDQW01000052.1:1910963-1911062
fCNE_4902	Fchr1:25589669-25589839	CM014079.1:26337062-26337180	CYIF01000217.1:241470-241588	KV751348.1:3589980-3590092	KV884951.1:473098-473215	LG16:6275774-6275892	CM020920.1:5719971-5720089	NC_049701.1:3988851-3988970	2:19269376-19269544	NC_036795.1:29081061-29081179		HG916832.1:3707461-3707579		BDQW01000052.1:1909861-1909980	I:5791513-5791631						groupXVI:6032398-6032499	CM015721.1:23951441-23951558	9:30743614-30743732
fCNE_4903	Fchr1:25590217-25590779	CM014079.1:26335572-26336132	CYIF01000217.1:242588-243143	KV751348.1:3588634-3589204	KV884951.1:473881-474426	LG16:6276792-6277346	CM020920.1:5718402-5718957	NC_049701.1:3987384-3987920	2:19269926-19270483	NC_036795.1:29079595-29080148	21:16027931-16028223	HG916832.1:3705969-3706530	KI519657.1:443023-443312	BDQW01000052.1:1908315-1908889	I:5792563-5793125	19:8790930-8790996				7:30367552-30367842	groupXVI:6033556-6033925	CM015721.1:23952452-23952981	9:30745414-30745964	NC_051435.1:2760767-2761064
fCNE_4904	Fchr1:25590827-25591209	CM014079.1:26335149-26335523	CYIF01000217.1:243194-243568	KV751348.1:3588296-3588550	KV884951.1:474478-474797	LG16:6277396-6277770	CM020920.1:5718021-5718353	NC_049701.1:3986957-3987313	2:19270532-19270916	NC_036795.1:29079173-29079525	21:16028333-16028577	HG916832.1:3705545-3705900	KI519657.1:442662-442986	BDQW01000052.1:1907890-1908264	I:5793174-5793548				9:47208910-47209121	7:30367879-30368131	groupXVI:6033980-6034339	CM015721.1:23953033-23953416	9:30746013-30746395	NC_051435.1:2760362-2760744
fCNE_4905	Fchr1:25593235-25593474	CM014079.1:26330418-26330648	CYIF01000217.1:249163-249391	KV751348.1:3578151-3578386	KV884951.1:478648-478872	LG16:6284242-6284476	CM020920.1:5711303-5711525	NC_049701.1:3978686-3978867	2:19272578-19272812	NC_036795.1:29064589-29064821	21:16035542-16035645	HG916832.1:3694310-3694544		BDQW01000052.1:1901757-1901987	I:5798064-5798294						groupXVI:6037894-6038122	CM015721.1:23959662-23959892	9:30752288-30752519	NC_051435.1:2757247-2757311
fCNE_4906	Fchr1:25593591-25593774	CM014079.1:26330015-26330135		KV751348.1:3577896-3577995			CM020920.1:5710977-5711147		2:19272939-19273121			HG916832.1:3693933-3694089			I:5798527-5798696								9:30752746-30752922
fCNE_4907	Fchr1:25594690-25594828	CM014079.1:26328556-26328655	CYIF01000217.1:251198-251309			LG16:6286584-6286684	CM020920.1:5709361-5709461	NC_049701.1:3977789-3977888		NC_036795.1:29062406-29062506		HG916832.1:3692719-3692819		BDQW01000052.1:1900045-1900148	I:5800060-5800163						groupXVI:6039495-6039553	CM015721.1:23962557-23962646	9:30755172-30755269
fCNE_4908	Fchr1:25597315-25597560	CM014079.1:26319934-26320161	CYIF01000217.1:258502-258679	KV751348.1:3564742-3564959	KV884951.1:490887-491084	LG16:6294612-6294827	CM020920.1:5697023-5697236	NC_049701.1:3964097-3964272	2:19275214-19275451	NC_036795.1:29052250-29052465		HG916832.1:3685368-3685579		BDQW01000052.1:1890212-1890389	I:5808433-5808660						groupXVI:6046037-6046199	CM015721.1:23971111-23971277	9:30763723-30763945
fCNE_4909	Fchr1:25598075-25598221	CM014079.1:26318314-26318457	CYIF01000217.1:260596-260739	KV751348.1:3561753-3561896	KV884951.1:494070-494196		CM020920.1:5691894-5692034		2:19275962-19276103			HG916832.1:3683964-3684107		BDQW01000052.1:1888638-1888734	I:5810131-5810274								9:30765029-30765173
fCNE_4910	Fchr1:25598823-25598938	CM014079.1:26316668-26316746	CYIF01000217.1:261850-261911	KV751348.1:3560573-3560654		LG16:6300397-6300478	CM020920.1:5687731-5687853	NC_049701.1:3958443-3958512	2:19276722-19276836	NC_036795.1:29047049-29047130		HG916832.1:3682144-3682225		BDQW01000052.1:1885764-1885833	I:5811827-5811952								9:30766338-30766410
fCNE_4911	Fchr1:25598993-25599090	CM014079.1:26316477-26316562	CYIF01000217.1:262012-262110	KV751348.1:3560382-3560435				NC_049701.1:3958255-3958344	2:19276892-19276962			HG916832.1:3681949-3682043		BDQW01000052.1:1885570-1885663	I:5812001-5812089
fCNE_4912	Fchr1:25600663-25601061	CM014079.1:26314752-26315110	CYIF01000217.1:263723-264064	KV751348.1:3549836-3550204	KV884951.1:497394-497665	LG16:6302221-6302532	CM020920.1:5686277-5686660	NC_049701.1:3956726-3957028	2:19278395-19278790	NC_036795.1:29045001-29045312		HG916832.1:3680549-3680888		BDQW01000052.1:1883411-1883747	I:5813526-5813884						groupXVI:6049019-6049306	CM015721.1:23976264-23976634	9:30768449-30768833	NC_051435.1:2743144-2743253
fCNE_4913	Fchr1:25605185-25605350	CM014079.1:26308355-26308430	CYIF01000217.1:270614-270719	KV751348.1:3535185-3535355	KV884951.1:505021-505128	LG16:6310133-6310214	CM020920.1:5679805-5679917	NC_049701.1:3945112-3945222	2:19281728-19281795	NC_036795.1:29037561-29037642		HG916832.1:3675091-3675250	KI519657.1:420907-420951	BDQW01000052.1:1876881-1876986	I:5820244-5820411					7:30391704-30391748		CM015721.1:23983147-23983221	9:30776870-30777030
fCNE_4914	Fchr1:25606628-25606742	CM014079.1:26305987-26306100	CYIF01000217.1:272673-272786	KV751348.1:3532783-3532852		LG16:6311895-6311996	CM020920.1:5675339-5675451		2:19283128-19283237	NC_036795.1:29035737-29035825	21:16072612-16072691	HG916832.1:3673302-3673415		BDQW01000052.1:1873535-1873648	I:5822652-5822765						groupXVI:6054993-6055076	CM015721.1:23985446-23985555	9:30779277-30779364
fCNE_4915	Fchr1:25606991-25607149	CM014079.1:26305549-26305704	CYIF01000217.1:273011-273152	KV751348.1:3532378-3532515	KV884951.1:511088-511242	LG16:6312207-6312346	CM020920.1:5674750-5674887	NC_049701.1:3942416-3942540	2:19283457-19283607	NC_036795.1:29035371-29035512	21:16072845-16072983	HG916832.1:3672883-3673018		BDQW01000052.1:1873151-1873300	I:5823045-5823193						groupXVI:6055312-6055436	CM015721.1:23985778-23985915	9:30780731-30780885	NC_051435.1:2739339-2739416
fCNE_4916	Fchr1:25607315-25607455	CM014079.1:26303787-26303913		KV751348.1:3531911-3532002		LG16:6313837-6313971	CM020920.1:5673165-5673298			NC_036795.1:29033587-29033721		HG916832.1:3670909-3671054			I:5824855-5824999								9:30783133-30783278
fCNE_4917	Fchr1:25608340-25608551	CM014079.1:26302636-26302784	CYIF01000217.1:275915-276129	KV751348.1:3529949-3530160			CM020920.1:5668632-5668850	NC_049701.1:3938760-3938881	2:19284910-19285123			HG916832.1:3669767-3669984		BDQW01000052.1:1865638-1865826	I:5825986-5826203								9:30784786-30784979
fCNE_4918	Fchr1:25609342-25609471	CM014079.1:26301286-26301365	CYIF01000217.1:277370-277479	KV751348.1:3528407-3528489			CM020920.1:5666517-5666636					HG916832.1:3668356-3668467		BDQW01000052.1:1864324-1864425	I:5827392-5827509								9:30786115-30786234
fCNE_4919	Fchr1:25610323-25610439	CM014079.1:26297942-26298037	CYIF01000217.1:282328-282443	KV751348.1:3527721-3527830	KV884951.1:515982-516076	LG16:6325073-6325177	CM020920.1:5661115-5661205	NC_049701.1:3931004-3931119	2:19285995-19286110	NC_036795.1:29018811-29018879		HG916832.1:3665429-3665544		BDQW01000052.1:1861703-1861818	I:5830798-5830913						groupXVI:6062420-6062511	CM015721.1:23998803-23998903	9:30790754-30790869
fCNE_4920	Fchr1:25610462-25610709	CM014079.1:26297730-26297918	CYIF01000217.1:282467-282590	KV751348.1:3527518-3527697	KV884951.1:516085-516277	LG16:6325217-6325338	CM020920.1:5660921-5661091	NC_049701.1:3930857-3930980	2:19286134-19286378	NC_036795.1:29018627-29018748	21:16082705-16082827	HG916832.1:3665167-3665405	KI519657.1:412760-412864	BDQW01000052.1:1861501-1861679	I:5830937-5831171					7:30400390-30400489	groupXVI:6062535-6062703	CM015721.1:23998928-23999112	9:30790893-30791134	NC_051435.1:2733049-2733167
fCNE_4921	Fchr1:25610749-25611018	CM014079.1:26297365-26297631	CYIF01000217.1:282724-283006	KV751348.1:3527131-3527398	KV884951.1:516376-516631	LG16:6325466-6325746	CM020920.1:5660505-5660794	NC_049701.1:3930448-3930706	2:19286418-19286684	NC_036795.1:29018247-29018512		HG916832.1:3664835-3665100		BDQW01000052.1:1861132-1861423	I:5831222-5831496						groupXVI:6062791-6063065	CM015721.1:23999319-23999370	9:30791197-30791472
fCNE_4922	Fchr1:25612023-25612217	CM014079.1:26295031-26295174	CYIF01000217.1:285021-285171	KV751348.1:3522303-3522450	KV884951.1:517947-518073	LG16:6328812-6328965	CM020920.1:5657802-5657962		2:19286948-19287115	NC_036795.1:29015260-29015413		HG916832.1:3662081-3662245		BDQW01000052.1:1858581-1858712	I:5833973-5834116							CM015721.1:24000958-24001104	9:30793486-30793647	NC_051435.1:2730701-2730816
fCNE_4923	Fchr1:25615117-25615269	CM014079.1:26291436-26291505	CYIF01000217.1:290056-290112			LG16:6333769-6333844	CM020920.1:5648678-5648734		2:19289387-19289538	NC_036795.1:29010349-29010424		HG916832.1:3657863-3657917		BDQW01000052.1:1851491-1851569	I:5837663-5837732							CM015721.1:24005612-24005687	9:30797670-30797748
fCNE_4924	Fchr1:25615514-25615803	CM014079.1:26290583-26290884	CYIF01000217.1:290655-290957	KV751348.1:3512214-3512512	KV884951.1:521777-521972	LG16:6335744-6336018	CM020920.1:5647563-5647863	NC_049701.1:3923008-3923274	2:19289780-19289917	NC_036795.1:29008209-29008483		HG916832.1:3657030-3657302		BDQW01000052.1:1849998-1850272	I:5838280-5838581						groupXVI:6069254-6069526	CM015721.1:24006255-24006528	9:30800289-30800562
fCNE_4925	Fchr1:25616057-25616238	CM014079.1:26290057-26290207	CYIF01000217.1:291384-291468	KV751348.1:3511736-3511916	KV884951.1:522404-522466	LG16:6336387-6336530	CM020920.1:5647017-5647168		Un_random:105426902-105427081	NC_036795.1:29007697-29007824		HG916832.1:3656501-3656637			I:5838958-5839109						groupXVI:6069869-6070000	CM015721.1:24006914-24007030	9:30800972-30801106
fCNE_4926	Fchr1:25618627-25618807	CM014079.1:26285232-26285408	CYIF01000217.1:295031-295216	KV751348.1:3510286-3510389	KV884951.1:523589-523715	LG16:6341216-6341401	CM020920.1:5640176-5640304	NC_049701.1:3918724-3918838	2:19292043-19292219	NC_036795.1:29001723-29001908	21:16105275-16105369	HG916832.1:3651547-3651731		BDQW01000052.1:1845085-1845263	I:5844128-5844312						groupXVI:6073569-6073753	CM015721.1:24010324-24010420	9:30804729-30804928	NC_051435.1:2721591-2721708
fCNE_4927	Fchr1:25619424-25619707	CM014079.1:26283630-26283915	CYIF01000217.1:296312-296597	KV751348.1:3509063-3509349	KV884951.1:524489-524772	LG16:6343421-6343651	CM020920.1:5637747-5638033	NC_049701.1:3916947-3917221	2:19294478-19294756	NC_036795.1:28999444-28999697		HG916832.1:3650292-3650578		BDQW01000052.1:1843155-1843440	I:5845218-5845503						groupXVI:6074549-6074830	CM015721.1:24011114-24011344	9:30807442-30807728
fCNE_4928	Fchr1:25620437-25620797	CM014079.1:26281863-26282219	CYIF01000217.1:297958-298314	KV751348.1:3506179-3506524	KV884951.1:527567-527918	LG16:6345098-6345444	CM020920.1:5635565-5635918	NC_049701.1:3915266-3915613	2:19295263-19295610	NC_036795.1:28997552-28997898	21:16106941-16107221	HG916832.1:3647960-3648312		BDQW01000052.1:1840841-1841192	I:5846900-5847256				9:47328669-47328893		groupXVI:6075967-6076299	CM015721.1:24012477-24012818	9:30809347-30809706	NC_051435.1:2717992-2718249
fCNE_4929	Fchr1:25620902-25621012	CM014079.1:26281600-26281711	CYIF01000217.1:298466-298577	KV751348.1:3505941-3506050		LG16:6345598-6345683			2:19295727-19295836	NC_036795.1:28997287-28997398		HG916832.1:3647720-3647807		BDQW01000052.1:1840577-1840688	I:5847408-5847496						groupXVI:6076496-6076583		9:30809861-30809972
fCNE_4930	Fchr1:25621193-25621303	CM014079.1:26278641-26278722							2:19296037-19296150			HG916832.1:3646301-3646401			I:5849844-5849925
fCNE_4931	Fchr1:25622587-25622707	CM014079.1:26274997-26275111	CYIF01000217.1:302071-302174	KV751348.1:3497796-3497872	KV884951.1:531981-532056	LG16:6351324-6351377	CM020920.1:5630417-5630519	NC_049701.1:3912019-3912107		NC_036795.1:28989659-28989712		HG916832.1:3643225-3643326		BDQW01000052.1:1836601-1836719	I:5853459-5853573						groupXVI:6079174-6079250	CM015721.1:24015375-24015465	9:30816015-30816088
fCNE_4932	Fchr1:25622894-25623290	CM014079.1:26274481-26274905	CYIF01000217.1:302266-302690	KV751348.1:3497295-3497704	KV884951.1:532148-532558	LG16:6351469-6351890	CM020920.1:5629919-5630325	NC_049701.1:3911539-3911927	2:19297823-19298232	NC_036795.1:28989152-28989575	21:16120481-16120864	HG916832.1:3642698-3643133		BDQW01000052.1:1836093-1836517	I:5853665-5854089						groupXVI:6079343-6079750	CM015721.1:24015566-24015988	9:30816181-30816606	NC_051435.1:2715973-2716076
fCNE_4933	Fchr1:25623316-25623413	CM014079.1:26274358-26274448	CYIF01000217.1:302740-302821	KV751348.1:3497172-3497262	KV884951.1:532606-532687	LG16:6351956-6352015	CM020920.1:5629773-5629855	NC_049701.1:3911408-3911488	2:19298259-19298355	NC_036795.1:28989029-28989088	21:16120928-16120991	HG916832.1:3642575-3642665		BDQW01000052.1:1835962-1836043	I:5854122-5854212						groupXVI:6079812-6079893	CM015721.1:24016038-24016119	9:30816640-30816730
fCNE_4934	Fchr1:25623436-25623593	CM014079.1:26274168-26274316	CYIF01000217.1:302865-303017	KV751348.1:3497019-3497130	KV884951.1:532728-532869	LG16:6352051-6352204	CM020920.1:5629612-5629722	NC_049701.1:3911258-3911369	2:19298380-19298526	NC_036795.1:28988854-28988999	21:16121029-16121136	HG916832.1:3642379-3642534		BDQW01000052.1:1835762-1835917	I:5854260-5854415						groupXVI:6079936-6080091	CM015721.1:24016157-24016267	9:30816775-30816932
fCNE_4935	Fchr1:25624030-25624176	CM014079.1:26272272-26272393				LG16:6354635-6354754	CM020920.1:5624249-5624372		2:19298887-19299033	NC_036795.1:28986346-28986465		HG916832.1:3640260-3640390		BDQW01000052.1:1831969-1832085	I:5856179-5856302								9:30820202-30820334
fCNE_4936	Fchr1:25624451-25624634	CM014079.1:26271496-26271668		KV751348.1:3487421-3487563	AONE01057620.1:346-525		CM020920.1:5623691-5623849		2:19299312-19299487			HG916832.1:3639625-3639795		BDQW01000052.1:1831361-1831528	I:5856904-5857076						groupXVI:6083066-6083231		9:30820719-30820887
fCNE_4937	Fchr1:25624790-25625204	CM014079.1:26270926-26271326		KV751348.1:3486826-3487212	KV884951.1:539071-539323	LG16:6355400-6355597	CM020920.1:5622246-5622525		2:19299644-19300020	NC_036795.1:28985402-28985698	21:16125465-16125756	HG916832.1:3639082-3639375		BDQW01000052.1:1830860-1831137	I:5857246-5857638						groupXVI:6083521-6083821	CM015721.1:24022078-24022378	9:30821089-30821483	NC_051435.1:2713288-2713544
fCNE_4938	Fchr1:25627531-25627701	CM014079.1:26266511-26266683	CYIF01000217.1:310400-310569	KV751348.1:3483230-3483381	KV884951.1:543586-543727	LG16:6358398-6358565	CM020920.1:5615553-5615701	NC_049701.1:3897277-3897435	2:19301531-19301697	NC_036795.1:28981822-28981989		HG916832.1:3636011-3636163		BDQW01000052.1:1825284-1825456	I:5862379-5862453						groupXVI:6086202-6086371		9:30827403-30827551	NC_051435.1:2710128-2710272
fCNE_4939	Fchr1:25630300-25630481	CM014079.1:26261892-26262067	CYIF01000217.1:314718-314891	KV751348.1:3477856-3478030	KV884951.1:546691-546845	LG16:6364424-6364578	CM020920.1:5603242-5603397	NC_049701.1:3890450-3890570	2:19303246-19303424	NC_036795.1:28975811-28975962	21:16138106-16138249	HG916832.1:3632035-3632207	KI519657.1:388976-389070	BDQW01000052.1:1817643-1817800	I:5866071-5866243					7:30423861-30423977	groupXVI:6089704-6089854	CM015721.1:24032588-24032747	9:30832781-30832941
fCNE_4940	Fchr1:25630624-25630744	CM014079.1:26261518-26261637	CYIF01000217.1:315105-315224	KV751348.1:3477557-3477675	KV884951.1:547058-547151	LG16:6364787-6364897	CM020920.1:5602890-5603001	NC_049701.1:3890083-3890193	2:19303564-19303682	NC_036795.1:28975508-28975618		HG916832.1:3631701-3631820		BDQW01000052.1:1817291-1817410	I:5866454-5866573						groupXVI:6090091-6090201	CM015721.1:24032964-24033074	9:30833160-30833279
fCNE_4941	Fchr1:25632507-25632659	CM014079.1:26259256-26259412	CYIF01000217.1:317288-317444	KV751348.1:3474175-3474311	KV884951.1:549909-550040		CM020920.1:5598484-5598640	NC_049701.1:3888017-3888174	2:19305335-19305484			HG916832.1:3629500-3629656		BDQW01000052.1:1814230-1814384	I:5868809-5868965						groupXVI:6091215-6091368		9:30836644-30836800
fCNE_4942	Fchr1:25632885-25633011	CM014079.1:26258587-26258646	CYIF01000217.1:317984-318103	KV751348.1:3471128-3471240	KV884951.1:550540-550663	LG16:6368117-6368220		NC_049701.1:3887395-3887516	2:19305759-19305874	NC_036795.1:28972929-28972988		HG916832.1:3628858-3628981			I:5869586-5869641						groupXVI:6091791-6091925		9:30837334-30837460
fCNE_4943	Fchr1:25633469-25633570	CM014079.1:26257843-26257940		KV751348.1:3470466-3470559					2:19306756-19306854			HG916832.1:3628141-3628237		BDQW01000052.1:1812859-1812943	I:5870311-5870408							CM015721.1:24036201-24036277
fCNE_4944	Fchr1:25635125-25635325	CM014079.1:26251311-26251447		KV751348.1:3467570-3467742			CM020920.1:5586450-5586593		2:19308645-19308839			HG916832.1:3625602-3625737		BDQW01000052.1:1808185-1808313	I:5876662-5876798							CM015721.1:24038907-24038970	9:30841907-30842047
fCNE_4945	Fchr1:25636080-25636289	CM014079.1:26250329-26250536	CYIF01000217.1:323102-323309	KV751348.1:3466647-3466845	KV884951.1:557105-557294	LG16:6376297-6376500	CM020920.1:5585420-5585625	NC_049701.1:3878191-3878390	2:19309293-19309500	NC_036795.1:28965892-28966095	21:16161203-16161274	HG916832.1:3624745-3624952	KI519657.1:382245-382376	BDQW01000052.1:1806863-1807070	I:5877559-5877766						groupXVI:6095594-6095800	CM015721.1:24040240-24040431	9:30842890-30843094
fCNE_4946	Fchr1:25783129-25783222						CM020920.1:28410283-28410354					HG916832.1:23704627-23704702		BDQW01000052.1:21670026-21670100
fCNE_4947	Fchr1:25903840-25903962	CM014079.1:29995855-29995949	CYIF01000192.1:746569-746665	KV751321.1:3890127-3890202	KV884873.1:155838-155912	LG16:34291559-34291630	CM020920.1:28081266-28081336	NC_049701.1:20572865-20572960	2:19554749-19554839			HG916832.1:23968026-23968120		BDQW01000052.1:21435609-21435705	XVIII:3426304-3426402								9:7453518-7453615
fCNE_4948	Fchr1:25942089-25942263	CM014079.1:30067473-30067552	CYIF01000192.1:666682-666801		KV884873.1:229773-229859	LG16:34406599-34406705	CM020920.1:27954238-27954355		2:19606541-19606714	NC_036795.1:710973-711078	21:27992862-27992982	HG916832.1:24050915-24051089	KI520387.1:72464-72542	BDQW01000052.1:21339422-21339495	XVIII:3506508-3506587					7:1490541-1490619		CM015721.1:5588249-5588334	9:7543915-7544046
fCNE_4949	Fchr1:25943429-25943530		CYIF01000192.1:663968-664062				CM020920.1:27949909-27949992		2:19607541-19607641			HG916832.1:24054325-24054423		BDQW01000052.1:21335477-21335560								CM015721.1:5590684-5590782
fCNE_4950	Fchr1:25951464-25951621	CM014079.1:30084916-30085041	CYIF01000192.1:653495-653597	KV751321.1:3990396-3990501	KV884873.1:243041-243152	LG16:34432152-34432267	CM020920.1:27932585-27932702		2:19614501-19614653	NC_036795.1:685750-685865		HG916832.1:24065270-24065391	KI520387.1:89058-89167	BDQW01000052.1:21323212-21323324	XVIII:3523698-3523822					7:1470874-1470983		CM015721.1:5600319-5600441	9:7570840-7570946	NC_051435.1:19109442-19109546
fCNE_4951	Fchr1:25951948-25952059	CM014079.1:30086267-30086355	CYIF01000192.1:652312-652405	KV751321.1:3995996-3996075	KV884873.1:244516-244609	LG16:34444504-34444597	CM020920.1:27929092-27929188		2:19615018-19615126			HG916832.1:24067184-24067280		BDQW01000052.1:21319572-21319665	XVIII:3525075-3525163							CM015721.1:5601341-5601403	9:7573549-7573647
fCNE_4952	Fchr1:25952093-25952185		CYIF01000192.1:652186-652278		KV884873.1:244643-244709	LG16:34444631-34444712			2:19615163-19615254	NC_036795.1:676104-676185												CM015721.1:5601438-5601503
fCNE_4953	Fchr1:25956160-25956259								2:19619847-19619945			HG916832.1:24070802-24070880
fCNE_4954	Fchr1:25959966-25960066	CM014079.1:30107009-30107105	CYIF01000192.1:641483-641578	KV751321.1:4008554-4008651					2:19624435-19624532			HG916832.1:24093744-24093841			XVIII:3557403-3557499								9:7591542-7591638
fCNE_4955	Fchr1:25960110-25960390	CM014079.1:30107266-30107535	CYIF01000192.1:641035-641279	KV751321.1:4008830-4009060	KV884873.1:253936-254201	LG16:34474028-34474139	CM020920.1:27914154-27914409		2:19624607-19624867	NC_036795.1:654369-654452	21:27956558-27956621	HG916832.1:24094006-24094106	KI520155.1:232278-232495	BDQW01000052.1:21307075-21307295	XVIII:3546352-3546615					7:1421354-1421571	groupXVI:16718546-16718769	CM015721.1:5612526-5612778	9:7591767-7592040	NC_051435.1:19055848-19056064
fCNE_4956	Fchr1:26095747-26095838	CM014079.1:30189516-30189614		KV751321.1:4136488-4136532			CM020920.1:27799519-27799616					HG916832.1:24204424-24204521			XVIII:3640558-3640656						groupXVI:16789840-16789938		9:7723604-7723701
fCNE_4957	Fchr1:26095939-26096129		CYIF01000192.1:561120-561219	KV751321.1:4136811-4136964	KV884873.1:354990-355090			NC_049701.1:20378388-20378495	2:19700733-19700827			HG916832.1:24204798-24204969	KI520155.1:53594-53653	BDQW01000052.1:21205694-21205798	XVIII:3640985-3641085						groupXVI:16790268-16790361	CM015721.1:5718392-5718450	9:7723986-7724140
fCNE_4958	Fchr1:26097429-26097676	CM014079.1:30194571-30194752	CYIF01000192.1:556221-556456	KV751321.1:4140005-4140238	KV884873.1:362314-362557	LG16:34637497-34637735	CM020920.1:27793229-27793415	NC_049701.1:20373203-20373452	2:19702183-19702428	NC_036795.1:452834-453072	21:27763663-27763887	HG916832.1:24210904-24211145	KI520155.1:50359-50546	BDQW01000052.1:21199704-21199947	XVIII:3645617-3645850					7:1182450-1182637	groupXVI:16793895-16794120	CM015721.1:5725217-5725462	9:7737711-7737954	NC_051435.1:18826184-18826369
fCNE_4959	Fchr1:26098737-26098877	CM014079.1:30196830-30196960	CYIF01000192.1:554272-554385	KV751321.1:4144134-4144256	KV884873.1:371723-371850	LG16:34644114-34644241	CM020920.1:27787870-27787997	NC_049701.1:20371519-20371637	2:19703604-19703735	NC_036795.1:447588-447715		HG916832.1:24213749-24213876	KI520155.1:42365-42482	BDQW01000052.1:21196433-21196564	XVIII:3647905-3648035					7:1173977-1174096	groupXVI:16796147-16796279	CM015721.1:5728045-5728172	9:7747125-7747239	NC_051435.1:18814809-18814921
fCNE_4960	Fchr1:26099711-26099822	CM014079.1:30200094-30200178	CYIF01000192.1:548127-548205	KV751321.1:4147973-4148078					2:19704667-19704768			HG916832.1:24219595-24219699		BDQW01000052.1:21187115-21187219	XVIII:3651205-3651291								9:7755393-7755497
fCNE_4961	Fchr1:26100452-26100619	CM014079.1:30202850-30202963	CYIF01000192.1:546482-546629	KV751321.1:4151360-4151514	KV884873.1:379580-379729	LG16:34655356-34655470	CM020920.1:27773023-27773176	NC_049701.1:20362910-20363062	2:19705490-19705645		21:27749055-27749172	HG916832.1:24221797-24221938	KI520155.1:33443-33539	BDQW01000052.1:21185333-21185483	XVIII:3653899-3654058					7:1160133-1160221	groupXVI:16800212-16800318	CM015721.1:5736576-5736730	9:7759811-7759964	NC_051435.1:18804388-18804477
fCNE_4962	Fchr1:26101581-26101820	CM014079.1:30204527-30204733	CYIF01000192.1:544347-544585	KV751321.1:4153738-4153947	KV884873.1:381236-381445	LG16:34661729-34661974	CM020920.1:27769418-27769622	NC_049701.1:20360211-20360303	2:19706373-19706626	NC_036795.1:432928-433174		HG916832.1:24224831-24225080		BDQW01000052.1:21183285-21183489	XVIII:3655575-3655781						groupXVI:16801792-16801978	CM015721.1:5737590-5737837	9:7763451-7763697
fCNE_4963	Fchr1:26103545-26103646	CM014079.1:30206922-30206994		KV751321.1:4157892-4157964					2:19709242-19709301						XVIII:3657911-3657983							CM015721.1:5741106-5741178	9:7767471-7767543
fCNE_4964	Fchr1:26109587-26109811	CM014079.1:30216024-30216168	CYIF01000192.1:534845-535017	KV751321.1:4176003-4176131	KV884873.1:393744-393892	LG16:34693471-34693627	CM020920.1:27753892-27754046	NC_049701.1:20347106-20347267	2:19713855-19714047	NC_036795.1:377852-378009	21:27730956-27731116	HG916832.1:24237794-24237951	KI520268.1:5432-5552	BDQW01000052.1:21168408-21168580	XVIII:3667363-3667519					7:1135388-1135476	groupXVI:16809239-16809397	CM015721.1:5747911-5748070	9:7777194-7777352	NC_051435.1:18774064-18774221
fCNE_4965	Fchr1:26115479-26115900	CM014079.1:30226234-30226454	CYIF01000192.1:526512-526887	KV751321.1:4190142-4190557	KV884873.1:405497-405902	LG16:34712851-34713267	CM020920.1:27742384-27742779	NC_049701.1:20338676-20338896	2:19719122-19719513	NC_036795.1:368350-368763	21:27723450-27723819	HG916832.1:24246344-24246760	KI520268.1:13478-13731	BDQW01000052.1:21155166-21155566	XVIII:3678193-3678601					7:1120612-1120838	groupXVI:16812585-16812790	CM015721.1:5754001-5754380	9:7791539-7791948	NC_051435.1:18757179-18757547
fCNE_4966	Fchr1:26115923-26116120	CM014079.1:30226500-30226675	CYIF01000192.1:526253-526428	KV751321.1:4190591-4190786	KV884873.1:405951-406125	LG16:34713296-34713471	CM020920.1:27742146-27742322	NC_049701.1:20338391-20338542	2:19719570-19719765	NC_036795.1:368162-368265		HG916832.1:24246805-24246980	KI520268.1:13882-13977	BDQW01000052.1:21154926-21155095	XVIII:3678647-3678822					7:1120369-1120465	groupXVI:16812892-16812990	CM015721.1:5754461-5754636	9:7792000-7792175	NC_051435.1:18756960-18757052
fCNE_4967	Fchr1:26116563-26116781	CM014079.1:30227293-30227462	CYIF01000192.1:525494-525667	KV751321.1:4191293-4191527	KV884873.1:406732-406905	LG16:34716066-34716223	CM020920.1:27741351-27741523	NC_049701.1:20336922-20337107	2:19720285-19720517	NC_036795.1:363080-363237	21:27717029-27717188	HG916832.1:24247607-24247785	KI520268.1:16392-16549	BDQW01000052.1:21154136-21154317	XVIII:3679442-3679611					7:1114545-1114702	groupXVI:16814167-16814341	CM015721.1:5755259-5755445	9:7792776-7792955	NC_051435.1:18750200-18750374
fCNE_4968	Fchr1:26116805-26116924	CM014079.1:30227487-30227579	CYIF01000192.1:525388-525469	KV751321.1:4191552-4191647	KV884873.1:406930-407023	LG16:34716248-34716341	CM020920.1:27741230-27741325	NC_049701.1:20336814-20336896	2:19720542-19720638	NC_036795.1:362962-363055	21:27716923-27717004	HG916832.1:24247810-24247905	KI520268.1:16574-16646	BDQW01000052.1:21154031-21154111	XVIII:3679636-3679728					7:1114447-1114520	groupXVI:16814367-16814462	CM015721.1:5755470-5755563	9:7792980-7793075	NC_051435.1:18750093-18750173
fCNE_4969	Fchr1:26121663-26121936	CM014079.1:30231543-30231740	CYIF01000192.1:520251-520439	KV751321.1:4195664-4195913	KV884873.1:411777-411954		CM020920.1:27736243-27736456	NC_049701.1:20333373-20333549	2:19724653-19724922			HG916832.1:24254179-24254353		BDQW01000052.1:21150931-21151105	XVIII:3683749-3683946						groupXVI:16815505-16815692	CM015721.1:5757327-5757524	9:7802290-7802506	NC_051435.1:18747368-18747526
fCNE_4970	Fchr1:26122050-26122257	CM014079.1:30232118-30232281	CYIF01000192.1:519673-519841	KV751321.1:4196132-4196349				NC_049701.1:20332788-20332928	2:19725096-19725304			HG916832.1:24254913-24255053		BDQW01000052.1:21150331-21150476	XVIII:3684326-3684489							CM015721.1:5757919-5758017	9:7803724-7803864
fCNE_4971	Fchr1:26125924-26126083	CM014079.1:30235991-30236147		KV751321.1:4202546-4202703		LG16:34745209-34745368	CM020920.1:27726567-27726712		2:19728344-19728495	NC_036795.1:349972-350130		HG916832.1:24257887-24258045		BDQW01000052.1:21146490-21146649	XVIII:3689600-3689754						groupXVI:16818821-16818970	CM015721.1:5760451-5760610	9:7807398-7807557
fCNE_4972	Fchr1:26126583-26126693			KV751321.1:4205436-4205527	KV884873.1:415793-415886				2:19728998-19729103			HG916832.1:24258745-24258826			XVIII:3690257-3690338							CM015721.1:5761104-5761185	9:7808006-7808087
fCNE_4973	Fchr1:26128685-26129003	CM014079.1:30239557-30239846	CYIF01000192.1:515342-515587	KV751321.1:4211035-4211320	KV884873.1:419311-419554		CM020920.1:27721175-27721473	NC_049701.1:20325702-20325932	2:19731084-19731406			HG916832.1:24263121-24263409	KI520268.1:30382-30497	BDQW01000052.1:21142223-21142471	XVIII:3693221-3693511						groupXVI:16824247-16824477	CM015721.1:5763818-5764101	9:7812710-7813001	NC_051435.1:18721375-18721587
fCNE_4974	Fchr1:26132108-26132208	CM014079.1:30241638-30241730	CYIF01000192.1:513949-514021	KV751321.1:4219907-4220004	KV884873.1:424356-424429		CM020920.1:27718935-27719007		2:19733906-19733999					BDQW01000052.1:21137153-21137225	XVIII:3695474-3695566							CM015721.1:5765491-5765585	9:7816528-7816621
fCNE_4975	Fchr1:26132263-26132427	CM014079.1:30241790-30241950	CYIF01000192.1:513736-513899	KV751321.1:4220048-4220213	KV884873.1:424479-424641	LG16:34769250-34769412	CM020920.1:27718723-27718885	NC_049701.1:20321897-20322042	2:19734053-19734216	NC_036795.1:312285-312446	21:27705905-27706038	HG916832.1:24264818-24264973	KI520268.1:53125-53168	BDQW01000052.1:21136942-21137104	XVIII:3695615-3695778					7:1090399-1090554	groupXVI:16826800-16826966	CM015721.1:5765635-5765772	9:7816675-7816838	NC_051435.1:18716651-18716802
fCNE_4976	Fchr1:26135776-26136006		CYIF01000192.1:511196-511262				CM020920.1:27706676-27706734		2:19736568-19736781			HG916832.1:24269050-24269123											9:7823395-7823593	NC_051435.1:18707492-18707565
fCNE_4977	Fchr1:26137683-26137891	CM014079.1:30248580-30248781	CYIF01000192.1:507394-507595	KV751321.1:4240952-4241153	KV884873.1:428284-428403	LG16:34784248-34784384	CM020920.1:27702738-27702926	NC_049701.1:20314949-20315055	2:19738249-19738451	NC_036795.1:292572-292765	21:27699351-27699471	HG916832.1:24272562-24272739	KI520268.1:64463-64599	BDQW01000052.1:21129717-21129918	XVIII:3702472-3702675					7:1067553-1067657	groupXVI:16832037-16832241	CM015721.1:5774038-5774170	9:7831057-7831243	NC_051435.1:18704312-18704449
fCNE_4978	Fchr1:26137917-26138070	CM014079.1:30248815-30248947	CYIF01000192.1:507204-507276	KV751321.1:4241196-4241337	KV884873.1:428457-428587	LG16:34784436-34784568	CM020920.1:27702554-27702676	NC_049701.1:20314731-20314865	2:19738490-19738641	NC_036795.1:292390-292522	21:27699223-27699317	HG916832.1:24272777-24272909	KI520268.1:64635-64758	BDQW01000052.1:21129469-21129591	XVIII:3702709-3702832					7:1067398-1067516		CM015721.1:5774205-5774332	9:7831277-7831404	NC_051435.1:18704157-18704276
fCNE_4979	Fchr1:26139098-26139257			KV751321.1:4245074-4245200					2:19739496-19739643			HG916832.1:24275577-24275662											9:7833126-7833257
fCNE_4980	Fchr1:26139637-26139783			KV751321.1:4245639-4245725			CM020920.1:27695514-27695650		2:19740037-19740177			HG916832.1:24277295-24277378		BDQW01000052.1:21123209-21123335
fCNE_4981	Fchr1:26139882-26139990		CYIF01000192.1:502096-502189						2:19740281-19740388			HG916832.1:24277520-24277626			XVIII:3708614-3708720							CM015721.1:5776981-5777086
fCNE_4982	Fchr1:26143273-26143498		CYIF01000192.1:499238-499441	KV751321.1:4250667-4250822			CM020920.1:27683653-27683821		2:19743949-19744093			HG916832.1:24284058-24284206		BDQW01000052.1:21118596-21118805	XVIII:3713765-3713964							CM015721.1:5783763-5783928	9:7851575-7851782
fCNE_4983	Fchr1:26143802-26143900			KV751321.1:4251243-4251295					2:19744519-19744591			HG916832.1:24284611-24284694		BDQW01000052.1:21118087-21118171
fCNE_4984	Fchr1:26144441-26144711	CM014079.1:30260665-30260848	CYIF01000192.1:497824-498081	KV751321.1:4251969-4252217	KV884873.1:442313-442560	LG16:34825171-34825330	CM020920.1:27682256-27682490	NC_049701.1:20304435-20304672	2:19745162-19745424	NC_036795.1:250200-250346		HG916832.1:24285314-24285573		BDQW01000052.1:21117156-21117413	XVIII:3715085-3715351						groupXVI:16840305-16840444	CM015721.1:5785009-5785264	9:7852894-7853150	NC_051435.1:18692129-18692276
fCNE_4985	Fchr1:26146118-26146292	CM014079.1:30263977-30264122	CYIF01000192.1:496862-497010	KV751321.1:4255104-4255280	KV884873.1:444994-445158	LG16:34830649-34830800	CM020920.1:27680516-27680664		2:19746924-19747073	NC_036795.1:244845-244996	21:27697154-27697293	HG916832.1:24290493-24290642	KI520268.1:72996-73146	BDQW01000052.1:21116000-21116079	XVIII:3718475-3718620					7:1048360-1048511	groupXVI:16840747-16840895	CM015721.1:5788015-5788162	9:7862265-7862402	NC_051435.1:18682789-18682939
fCNE_4986	Fchr1:26148659-26149033	CM014079.1:30269666-30269972	CYIF01000192.1:491691-491990	KV751321.1:4260390-4260681	KV884873.1:448703-448990	LG16:34834918-34835216	CM020920.1:27674924-27675212	NC_049701.1:20298732-20298907	2:19749216-19749597	NC_036795.1:224612-224767	21:27681826-27681965	HG916832.1:24298112-24298469	KI520268.1:80537-80681	BDQW01000052.1:21112933-21113232	XVIII:3724065-3724370						groupXVI:16844083-16844237	CM015721.1:5791872-5792170	9:7876667-7877016	NC_051435.1:18664824-18665064
fCNE_4987	Fchr1:26149953-26150196	CM014079.1:30271154-30271369	CYIF01000192.1:490000-490205	KV751321.1:4264031-4264244	KV884873.1:454293-454507	LG16:34840935-34841149	CM020920.1:27672146-27672338	NC_049701.1:20294852-20295066	2:19750691-19750866	NC_036795.1:220200-220414		HG916832.1:24301560-24301776		BDQW01000052.1:21110728-21110939	XVIII:3725570-3725785						groupXVI:16845698-16845901	CM015721.1:5794745-5794923	9:7896597-7896811
fCNE_4988	Fchr1:26150264-26150395	CM014079.1:30271518-30271606		KV751321.1:4264370-4264475			CM020920.1:27671895-27671995	NC_049701.1:20294647-20294714	2:19750970-19751094			HG916832.1:24301931-24302010			XVIII:3725938-3726026						groupXVI:16846047-16846126		9:7896950-7897055
fCNE_4989	Fchr1:26151869-26152005	CM014079.1:30272896-30272997	CYIF01000192.1:489040-489140	KV751321.1:4267356-4267451			CM020920.1:27670966-27671065	NC_049701.1:20293218-20293320	2:19752534-19752628			HG916832.1:24303103-24303203		BDQW01000052.1:21109087-21109187	XVIII:3726716-3726817						groupXVI:16846607-16846705	CM015721.1:5796345-5796445	9:7898084-7898184
fCNE_4990	Fchr1:26152053-26152453	CM014079.1:30273049-30273402	CYIF01000192.1:488622-488988	KV751321.1:4267501-4267842	KV884873.1:455512-455869	LG16:34846892-34847030	CM020920.1:27670590-27670914	NC_049701.1:20292846-20293037	2:19752692-19753048	NC_036795.1:213800-213935	21:27667042-27667230	HG916832.1:24303255-24303603	KI520268.1:88250-88565	BDQW01000052.1:21108645-21109035	XVIII:3726869-3727222					7:1005334-1005644	groupXVI:16846757-16847131	CM015721.1:5796497-5796858	9:7898236-7898578	NC_051435.1:18646226-18646548
fCNE_4991	Fchr1:26153371-26153849	CM014079.1:30274671-30275112	CYIF01000192.1:486985-487422	KV751321.1:4270655-4271094	KV884873.1:458936-459368	LG16:34857614-34858011	CM020920.1:27665922-27666343	NC_049701.1:20289828-20290203	2:19753883-19754364	NC_036795.1:206865-207215	21:27664283-27664717	HG916832.1:24304599-24305044	KI520268.1:93187-93602	BDQW01000052.1:21105770-21106215	XVIII:3728496-3728933					7:998220-998635	groupXVI:16848419-16848815	CM015721.1:5800938-5801367	9:7901688-7902132	NC_051435.1:18636906-18637261
fCNE_4992	Fchr1:26154989-26155118	CM014079.1:30278778-30278869	CYIF01000192.1:484431-484521	KV751321.1:4276691-4276782	KV884873.1:464313-464411		CM020920.1:27660957-27661006		2:19755490-19755620			HG916832.1:24312325-24312453		BDQW01000052.1:21101357-21101448	XVIII:3732674-3732765							CM015721.1:5805848-5805938	9:7909962-7910058	NC_051435.1:18628027-18628091
fCNE_4993	Fchr1:26155143-26155296	CM014079.1:30278895-30278995	CYIF01000192.1:484299-484405	KV751321.1:4276808-4276949	KV884873.1:464437-464543	LG16:34882459-34882565	CM020920.1:27660835-27660930	NC_049701.1:20285471-20285550	2:19755646-19755788	NC_036795.1:182459-182567		HG916832.1:24312479-24312585		BDQW01000052.1:21101230-21101331	XVIII:3732791-3732892						groupXVI:16851517-16851624	CM015721.1:5805964-5806070	9:7910084-7910214	NC_051435.1:18627887-18628001
fCNE_4994	Fchr1:26155465-26155596	CM014079.1:30279294-30279384	CYIF01000192.1:483965-484069	KV751321.1:4277107-4277223	KV884873.1:464815-464887	LG16:34882851-34882937	CM020920.1:27660522-27660612	NC_049701.1:20285182-20285273	2:19756000-19756130	NC_036795.1:182088-182161	21:27658125-27658200	HG916832.1:24312866-24312957	KI520268.1:100134-100206	BDQW01000052.1:21100872-21100976	XVIII:3733192-3733282					7:988452-988524	groupXVI:16851789-16851887	CM015721.1:5806295-5806366	9:7910477-7910581	NC_051435.1:18627558-18627631
fCNE_4995	Fchr1:26157150-26157298	CM014079.1:30283679-30283779	CYIF01000192.1:481467-481566	KV751321.1:4281557-4281684	KV884873.1:466234-466334				2:19757611-19757756			HG916832.1:24316348-24316439		BDQW01000052.1:21098277-21098407	XVIII:3737565-3737687							CM015721.1:5808186-5808286	9:7913470-7913591
fCNE_4996	Fchr1:26157957-26158062											HG916832.1:24319615-24319715
fCNE_4997	Fchr1:26159174-26159318	CM014079.1:30287467-30287570	CYIF01000192.1:478185-478288	KV751321.1:4286053-4286194	KV884873.1:469767-469872	LG16:34894842-34894947	CM020920.1:27655054-27655158	NC_049701.1:20279907-20280022	2:19759604-19759744		21:27644625-27644693	HG916832.1:24322886-24322972	KI520268.1:104518-104614	BDQW01000052.1:21093118-21093232	XVIII:3741363-3741461					7:975180-975276	groupXVI:16859556-16859658	CM015721.1:5814748-5814860	9:7919858-7919961	NC_051435.1:18609992-18610102
fCNE_4998	Fchr1:26159813-26160059	CM014079.1:30287925-30288138	CYIF01000192.1:477684-477896	KV751321.1:4286568-4286703	KV884873.1:470279-470388	LG16:34895175-34895361	CM020920.1:27654605-27654760	NC_049701.1:20278937-20279097	2:19760022-19760194	NC_036795.1:167986-168172	21:27644341-27644433	HG916832.1:24323263-24323414	KI520268.1:104118-104271	BDQW01000052.1:21092551-21092763	XVIII:3741843-3742056					7:975533-975686	groupXVI:16859922-16860116	CM015721.1:5815221-5815370	9:7920275-7920468	NC_051435.1:18608427-18608613
fCNE_4999	Fchr1:26163505-26163652	CM014079.1:30293622-30293739	CYIF01000192.1:473650-473776	KV751321.1:4293258-4293375	KV884873.1:476773-476899		CM020920.1:27645525-27645632	NC_049701.1:20275065-20275187				HG916832.1:24330090-24330207		BDQW01000052.1:21089293-21089410								CM015721.1:5820487-5820603	9:7931001-7931118
fCNE_5000	Fchr1:26166477-26166682	CM014079.1:30297985-30298154	CYIF01000192.1:470643-470821	KV751321.1:4301918-4302089	KV884873.1:479636-479803	LG16:34904329-34904452	CM020920.1:27640064-27640135	NC_049701.1:20268444-20268537	2:19765747-19765935	NC_036795.1:160246-160340	21:27632868-27632976	HG916832.1:24336055-24336236		BDQW01000052.1:21084471-21084587	XVIII:3753104-3753273						groupXVI:16866264-16866443	CM015721.1:5823413-5823564	9:7937568-7937737	NC_051435.1:18591421-18591518
fCNE_5001	Fchr1:26166974-26167071		CYIF01000192.1:469872-469961				CM020920.1:27638688-27638771		2:19766481-19766574
fCNE_5002	Fchr1:26167088-26167232	CM014079.1:30299104-30299209	CYIF01000192.1:469716-469821	KV751321.1:4303056-4303160			CM020920.1:27638533-27638638		2:19766628-19766744			HG916832.1:24337144-24337249			XVIII:3754242-3754347								9:7938675-7938781	NC_051435.1:18590135-18590222
fCNE_5003	Fchr1:26169185-26169308		CYIF01000192.1:465764-465874	KV751321.1:4316094-4316201			CM020920.1:27633214-27633308		2:19768303-19768422			HG916832.1:24342438-24342506			XVIII:3760428-3760533								9:7944535-7944642
fCNE_5004	Fchr1:26169333-26169454	CM014079.1:30305700-30305793	CYIF01000192.1:465622-465711	KV751321.1:4316236-4316329		LG16:34910463-34910535	CM020920.1:27633027-27633117	NC_049701.1:20261775-20261837	2:19768449-19768557	NC_036795.1:146061-146133	21:27630178-27630256	HG916832.1:24342576-24342659		BDQW01000052.1:21078431-21078523	XVIII:3760589-3760669						groupXVI:16873176-16873265		9:7944670-7944764	NC_051435.1:18584468-18584556
fCNE_5005	Fchr1:26171349-26171511			KV751321.1:4318970-4319111					2:19771460-19771601			HG916832.1:24345851-24345994											9:7957290-7957430
fCNE_5006	Fchr1:26172166-26172465	CM014079.1:30309546-30309841	CYIF01000192.1:460860-461155	KV751321.1:4321018-4321311	KV884873.1:496160-496454	LG16:34926332-34926576	CM020920.1:27623452-27623748	NC_049701.1:20254896-20255119	2:19772071-19772310	NC_036795.1:136612-136874	21:27617713-27617814	HG916832.1:24347387-24347686	KI520268.1:118028-118321	BDQW01000052.1:21070999-21071297	XVIII:3764824-3765081						groupXVI:16877157-16877398	CM015721.1:5834803-5835089	9:7975136-7975435	NC_051435.1:18576919-18577214
fCNE_5007	Fchr1:26177886-26177979		CYIF01000192.1:451873-451934	KV751321.1:4336158-4336209										BDQW01000052.1:21060934-21060968	XVIII:3777667-3777710								9:7997113-7997160
fCNE_5008	Fchr1:26184967-26185181	CM014079.1:30334290-30334500	CYIF01000192.1:433417-433576	KV751321.1:4356359-4356581	KV884873.1:527717-527864	LG16:34966550-34966756	CM020920.1:27585849-27586037	NC_049701.1:20229202-20229328	2:19781309-19781487	NC_036795.1:89737-89906		HG916832.1:24381587-24381797	KI520268.1:124667-124806	BDQW01000052.1:21034093-21034262	XVIII:3789818-3790028					7:871069-871137	groupXVI:16891499-16891624	CM015721.1:5860371-5860464	9:8042138-8042346	NC_051435.1:18505392-18505470
fCNE_5009	Fchr1:26188485-26188815		CYIF01000192.1:431724-431945	KV751321.1:4372513-4372848			CM020920.1:27578781-27578999		2:19784853-19785170			HG916832.1:24386436-24386766		BDQW01000052.1:21032573-21032796							groupXVI:16897545-16897871	CM015721.1:5871737-5871989	9:8084250-8084563
fCNE_5010	Fchr1:26189159-26189409	CM014079.1:30342820-30342995		KV751321.1:4373476-4373698				NC_049701.1:20223434-20223517	2:19785497-19785760			HG916832.1:24389914-24390106		BDQW01000052.1:21029296-21029505	XVIII:3797888-3798063							CM015721.1:5874402-5874487	9:8087303-8087531
fCNE_5011	Fchr1:26189832-26190018	CM014079.1:30344619-30344779	CYIF01000192.1:428434-428607	KV751321.1:4376018-4376185	KV884873.1:538734-538902				2:19786047-19786214			HG916832.1:24391938-24392115		BDQW01000052.1:21027656-21027746	XVIII:3800398-3800558							CM015721.1:5875837-5876002	9:8062053-8062220
fCNE_5012	Fchr1:26190941-26191157		CYIF01000192.1:427332-427542	KV751321.1:4377148-4377363	KV884873.1:540115-540243		CM020920.1:27570376-27570586		2:19786607-19786800			HG916832.1:24393061-24393271		BDQW01000052.1:21027023-21027117	XVIII:3801350-3801520							CM015721.1:5877333-5877452	9:8064010-8064192
fCNE_5013	Fchr1:26191926-26192145	CM014079.1:30347728-30347889	CYIF01000192.1:425873-426032	KV751321.1:4378286-4378448	KV884873.1:540741-540907	LG16:35042744-35042830	CM020920.1:27567959-27568131	NC_049701.1:20218168-20218290	2:19787625-19787845	NW_020192606.1:28712-28798	21:27546380-27546520	HG916832.1:24394652-24394806		BDQW01000052.1:21025390-21025556	XVIII:3802677-3802838							CM015721.1:5877750-5877909	9:8099858-8100024	NC_051435.1:18480009-18480112
fCNE_5014	Fchr1:26191949-26192140	CM014079.1:30347728-30347889	CYIF01000192.1:425873-426032	KV751321.1:4378286-4378448	KV884873.1:540747-540907	LG16:35042744-35042830	CM020920.1:27567959-27568117	NC_049701.1:20218168-20218290	2:19787648-19787840	NW_020192606.1:28712-28798	21:27546380-27546520	HG916832.1:24394652-24394806		BDQW01000052.1:21025390-21025550	XVIII:3802677-3802838							CM015721.1:5877750-5877909	9:8099861-8100024	NC_051435.1:18480009-18480112
fCNE_5015	Fchr1:26192553-26192770	CM014079.1:30350142-30350358	CYIF01000192.1:424804-425023	KV751321.1:4381126-4381336		LG16:35064558-35064728	CM020920.1:27565232-27565445	NC_049701.1:20216893-20217040	2:19788183-19788380	NW_020192606.1:40130-40249		HG916832.1:24399331-24399502		BDQW01000052.1:21024241-21024416	XVIII:3806680-3806896						groupXVI:16902870-16903021	CM015721.1:5878887-5879011	9:8104432-8104647	NC_051435.1:18477594-18477661
fCNE_5016	Fchr1:26193158-26193312																						9:8108896-8109028
fCNE_5017	Fchr1:26269493-26269587					LG16:28202881-28202961	CM020920.1:27334775-27334855	NC_049701.1:20156407-20156457	2:19812602-19812667				KI519912.1:321508-321584							7:5874155-5874234				NC_051435.1:24330653-24330731
fCNE_5018	Fchr1:26329911-26330015	CM014079.1:31826320-31826419	CYIF01000192.1:70687-70787	KV751321.1:4711251-4711374		LG16:27955000-27955116	CM020920.1:27062735-27062849	NC_049701.1:19994014-19994132	Un_random:76948618-76948731	NC_036795.1:4257919-4258022	21:2260435-2260502	HG916832.1:24740210-24740277	KI519912.1:337282-337359	BDQW01000052.1:20653146-20653268	XVIII:4733963-4734062							CM015721.1:6938616-6938715	9:8700910-8701033
fCNE_5019	Fchr1:26330083-26330206	CM014079.1:31826100-31826210	CYIF01000192.1:70479-70594	KV751321.1:4711444-4711549		LG16:27954799-27954903	CM020920.1:27062521-27062630			NC_036795.1:4258117-4258220		HG916832.1:24740358-24740466			XVIII:4733743-4733853								9:8701122-8701226
fCNE_5021	Fchr1:26331185-26331331	CM014079.1:31824319-31824429	CYIF01000192.1:68933-69043	KV751321.1:4713569-4713707	KV885384.1:14630-14696	LG16:27953226-27953331	CM020920.1:27060857-27060951		2:19844447-19844535	NC_036795.1:4259729-4259834		HG916832.1:24742077-24742187	KI519912.1:339545-339626	BDQW01000052.1:20651291-20651404	XVIII:4731958-4732068					7:5891883-5891964		CM015721.1:6940309-6940402	9:8702790-8702902	NC_051435.1:24072790-24072879
fCNE_5022	Fchr1:26331773-26332031	CM014079.1:31823235-31823464	CYIF01000192.1:67676-67933	KV751321.1:4715315-4715554		LG16:27952179-27952412	CM020920.1:27059148-27059259	NC_049701.1:19990576-19990702	2:19845519-19845749	NC_036795.1:4260678-4260909		HG916832.1:24743374-24743605	KI519912.1:340999-341197	BDQW01000052.1:20649617-20649872	XVIII:4730896-4731125					7:5893549-5893747		CM015721.1:6941277-6941504	9:8705022-8705260	NC_051435.1:24070865-24071116
fCNE_5023	Fchr1:26332783-26332907	CM014079.1:31820068-31820143	CYIF01000192.1:64873-64977	KV751321.1:4717989-4718086	KV885384.1:7143-7228	LG16:27949725-27949829	CM020920.1:27053520-27053638	NC_049701.1:19988205-19988306	2:19846354-19846475	NC_036795.1:4263418-4263522	21:2264187-2264269	HG916832.1:24745290-24745380	KI520735.1:921-1006	BDQW01000052.1:20647852-20647940	XVIII:4727618-4727696					7:5895480-5895565		CM015721.1:6943303-6943407	9:8708405-8708526	NC_051435.1:24069167-24069255
fCNE_5024	Fchr1:26332921-26333101	CM014079.1:31819822-31820001	CYIF01000192.1:64647-64830	KV751321.1:4718107-4718213		LG16:27949530-27949689	CM020920.1:27053200-27053358		2:19846535-19846627	NC_036795.1:4263573-4263717	21:2264316-2264411	HG916832.1:24745466-24745643		BDQW01000052.1:20647585-20647741	XVIII:4727371-4727550					7:5895617-5895741			9:8708585-8708751
fCNE_5025	Fchr1:26333943-26334082	CM014079.1:31817065-31817208	CYIF01000192.1:62615-62759	KV751321.1:4721628-4721765		LG16:27946900-27947044	CM020920.1:27050633-27050790	NC_049701.1:19986007-19986104	2:19847584-19847705	NC_036795.1:4266693-4266836	21:2266179-2266264	HG916832.1:24748009-24748152	KI520735.1:3689-3833	BDQW01000052.1:20645487-20645631	XVIII:4724605-4724748	19:22181482-22181581				7:5898965-5899109		CM015721.1:6945543-6945680	9:8709937-8710069	NC_051435.1:24065643-24065744
fCNE_5026	Fchr1:26334989-26335167	CM014079.1:31813393-31813580	CYIF01000192.1:59837-59959	KV751321.1:4724417-4724593	KV885384.1:3525-3631	LG16:27942758-27942932	CM020920.1:27047503-27047682	NC_049701.1:19983629-19983809	2:19848372-19848521	NC_036795.1:4270750-4270912	21:2269137-2269310	HG916832.1:24750717-24750900	KI520735.1:6835-6986	BDQW01000052.1:20642169-20642350	XVIII:4720869-4721045					7:5902246-5902397		CM015721.1:6949962-6950125	9:8713498-8713684	NC_051435.1:24061679-24061802
fCNE_5027	Fchr1:26335255-26335473		CYIF01000192.1:59468-59687	KV751321.1:4724703-4724863		LG16:27942413-27942563	CM020920.1:27047138-27047292	NC_049701.1:19983286-19983448	2:19848650-19848806	NC_036795.1:4271121-4271257		HG916832.1:24751082-24751242		BDQW01000052.1:20641789-20641970	XVIII:4720504-4720722							CM015721.1:6950280-6950438	9:8713833-8714056	NC_051435.1:24060678-24060833
fCNE_5028	Fchr1:26336144-26336284	CM014079.1:31811741-31811860	CYIF01000192.1:57550-57669	KV751321.1:4726358-4726489		LG16:27939668-27939787	CM020920.1:27045225-27045278	NC_049701.1:19981710-19981827	2:19849255-19849366	NC_036795.1:4275753-4275872	21:2272180-2272277	HG916832.1:24752926-24753012	KI520735.1:9396-9524	BDQW01000052.1:20639826-20639948	XVIII:4719065-4719184					7:5904948-5905064		CM015721.1:6952607-6952712	9:8715860-8715984	NC_051435.1:24057424-24057507
fCNE_5029	Fchr1:26336513-26336861	CM014079.1:31811161-31811476	CYIF01000192.1:56939-57255	KV751321.1:4726719-4727032		LG16:27939129-27939382	CM020920.1:27044587-27044908	NC_049701.1:19981090-19981408	2:19849556-19849869	NC_036795.1:4276279-4276421	21:2273459-2273548	HG916832.1:24753312-24753629	KI520735.1:9903-10014	BDQW01000052.1:20639224-20639539	XVIII:4718487-4718802	19:22172482-22172566		CM017902.1:15281500-15281642		7:5905429-5905530	groupXVI:16196747-16197020	CM015721.1:6953004-6953288	9:8716269-8716583	NC_051435.1:24056838-24057116
fCNE_5030	Fchr1:26337207-26337451	CM014079.1:31809741-31809969	CYIF01000192.1:56067-56298	KV751321.1:4727554-4727771	KV885089.1:387246-387351	LG16:27936928-27937157	CM020920.1:27042078-27042301		2:19850137-19850378	NC_036795.1:4278398-4278610		HG916832.1:24755134-24755341		BDQW01000052.1:20637151-20637314	XVIII:4717038-4717266							CM015721.1:6954476-6954605	9:8717950-8718180
fCNE_5031	Fchr1:26338280-26338419						CM020920.1:27038995-27039124					HG916832.1:24757569-24757713		BDQW01000052.1:20634719-20634847									9:8720852-8720980
fCNE_5032	Fchr1:26338813-26338957	CM014079.1:31806829-31806905	CYIF01000192.1:53067-53199	KV751321.1:4731455-4731568		LG16:27934674-27934790	CM020920.1:27038539-27038680	NC_049701.1:19977463-19977580	2:19851362-19851477	NC_036795.1:4280786-4280902	21:2280310-2280395	HG916832.1:24758080-24758221		BDQW01000052.1:20634240-20634356	XVIII:4714044-4714153					7:5908474-5908577	groupXVI:16193779-16193878	CM015721.1:6956861-6956960	9:8721325-8721439	NC_051435.1:24053237-24053343
fCNE_5033	Fchr1:26339607-26339781	CM014079.1:31805826-31805930	CYIF01000192.1:52009-52165	KV751321.1:4732459-4732628	KV885089.1:385372-385542	LG16:27933577-27933752	CM020920.1:27036940-27037041	NC_049701.1:19976575-19976752	2:19852073-19852164	NC_036795.1:4281800-4281975	21:2281161-2281278	HG916832.1:24759164-24759339	KI520735.1:19969-20063	BDQW01000052.1:20633015-20633191	XVIII:4712960-4713133					7:5909907-5910001	groupXVI:16192473-16192540	CM015721.1:6958347-6958483	9:8722902-8723077	NC_051435.1:24051819-24051995
fCNE_5034	Fchr1:26340115-26340197	CM014079.1:31804712-31804776	CYIF01000192.1:51162-51238	KV751321.1:4733284-4733341		LG16:27930977-27931034		NC_049701.1:19975846-19975898	2:19852360-19852409			HG916832.1:24760119-24760172		BDQW01000052.1:20631840-20631914	XVIII:4711941-4711999						groupXVI:16191708-16191782	CM015721.1:6959089-6959165	9:8723963-8724039
fCNE_5035	Fchr1:26343753-26344032	CM014079.1:31797860-31798163	CYIF01000192.1:43468-43737	KV751321.1:4739356-4739614	KV885089.1:377131-377296	LG16:27924846-27924943	CM020920.1:27025915-27026218	NC_049701.1:19969339-19969460	2:19854987-19855221	NC_036795.1:4288598-4288769	21:2291949-2292093	HG916832.1:24767843-24768139	KI519912.1:371652-371812	BDQW01000052.1:20623380-20623642	XVIII:4705075-4705372					7:5928244-5928404		CM015721.1:6965350-6965550	9:8732904-8733176	NC_051435.1:24041339-24041437
fCNE_5036	Fchr1:26345737-26346157	CM014079.1:31793024-31793412	CYIF01000192.1:39408-39797	KV751321.1:4744014-4744427	KV885089.1:366401-366803	LG16:27918814-27919225	CM020920.1:27020811-27021208	NC_049701.1:19965513-19965835	2:19856414-19856803	NC_036795.1:4295544-4295911	21:2296947-2297282	HG916832.1:24772121-24772520	KI519912.1:376228-376536	BDQW01000052.1:20618306-20618704	XVIII:4700398-4700797	19:22138363-22138691	CM018545.1:11166454-11166726	CM017902.1:15255807-15256141	9:20938872-20939215	7:5932639-5933050		CM015721.1:6969762-6970160	9:8738195-8738589	NC_051435.1:24032960-24033363
fCNE_5037	Fchr1:26347311-26347429	CM014079.1:31790556-31790668	CYIF01000192.1:36803-36922	KV751321.1:4746563-4746672		LG16:27916931-27917007	CM020920.1:27018663-27018705	NC_049701.1:19961914-19961972	2:19857648-19857746	NC_036795.1:4297539-4297626		HG916832.1:24774377-24774456	KI519912.1:378224-378295		XVIII:4698248-4698347					7:5935849-5935920	groupXVI:16186159-16186204	CM015721.1:6971588-6971701	9:8741371-8741488	NC_051435.1:24029283-24029388
fCNE_5038	Fchr1:26347856-26348112		CYIF01000192.1:34666-34836	KV751321.1:4748075-4748309					2:19858126-19858287			HG916832.1:24775220-24775421		BDQW01000052.1:20614358-20614563	XVIII:4696755-4696838								9:8743075-8743313
fCNE_5039	Fchr1:26348259-26348405	CM014079.1:31788653-31788763	CYIF01000192.1:34201-34344	KV751321.1:4748529-4748671		LG16:27915687-27915817	CM020920.1:27015098-27015228	NC_049701.1:19959919-19960009	2:19858485-19858631	NC_036795.1:4298761-4298891		HG916832.1:24775707-24775849		BDQW01000052.1:20613980-20614076	XVIII:4696269-4696398							CM015721.1:6973460-6973573	9:8743549-8743677
fCNE_5040	Fchr1:26348950-26349045								2:19858876-19858967														9:8744399-8744494
fCNE_5041	Fchr1:26349145-26349248	CM014079.1:31787493-31787603	CYIF01000192.1:32942-32991	KV751321.1:4750012-4750106			CM020920.1:27013661-27013716		2:19859073-19859177			HG916832.1:24776637-24776746			XVIII:4695116-4695226								9:8744614-8744721
fCNE_5042	Fchr1:26350584-26350962	CM014079.1:31782470-31782840	CYIF01000192.1:30394-30733	KV751321.1:4752361-4752730		LG16:27912612-27912838	CM020920.1:27012141-27012410	NC_049701.1:19956535-19956903	2:19859954-19860313	NC_036795.1:4301693-4301881		HG916832.1:24778654-24778977		BDQW01000052.1:20609756-20610031	XVIII:4689457-4689806								9:8750160-8750537
fCNE_5043	Fchr1:26353968-26354109	CM014079.1:31778652-31778708	CYIF01000192.1:25327-25469	KV751321.1:4756728-4756853	KV885089.1:356896-356973	LG16:27909608-27909741	CM020920.1:27004875-27005013		2:19863158-19863275	NC_036795.1:4304728-4304861	21:2306215-2306278	HG916832.1:24783330-24783469	KI519912.1:381644-381780	BDQW01000052.1:20605218-20605357	XVIII:4685424-4685562					7:5940865-5941002			9:8754499-8754634	NC_051435.1:24021542-24021677
fCNE_5044	Fchr1:26354277-26354421	CM014079.1:31778349-31778472	CYIF01000192.1:25039-25163	KV751321.1:4757030-4757173	KV885089.1:356612-356751	LG16:27909341-27909469	CM020920.1:27004585-27004677	NC_049701.1:19952154-19952206	2:19863438-19863574	NC_036795.1:4305021-4305138	21:2306427-2306566	HG916832.1:24783644-24783786	KI519912.1:381955-382096	BDQW01000052.1:20604916-20605044	XVIII:4685106-4685248					7:5941168-5941311		CM015721.1:6979304-6979412	9:8754804-8754946
fCNE_5045	Fchr1:26354423-26354533	CM014079.1:31778223-31778326		KV751321.1:4757176-4757281					2:19863584-19863637			HG916832.1:24783790-24783893			XVIII:4684999-4685102							CM015721.1:6979185-6979288	9:8754958-8755061
fCNE_5046	Fchr1:26355620-26355843	CM014079.1:31772501-31772699	CYIF01000192.1:20696-20927	KV751321.1:4763655-4763841	KV885089.1:353210-353390	LG16:27901262-27901389	CM020920.1:26997202-26997427	NC_049701.1:19949603-19949704	2:19864676-19864898	NC_036795.1:4316265-4316392	21:2311002-2311113	HG916832.1:24789281-24789512	KI519912.1:387499-387555	BDQW01000052.1:20599157-20599388	XVIII:4678760-4678860							CM015721.1:6984850-6985036	9:8762230-8762448	NC_051435.1:24016393-24016495
fCNE_5047	Fchr1:26356283-26356406	CM014079.1:31771563-31771650	CYIF01001971.1:22315-22430	KV751321.1:4765688-4765810	KV885089.1:351906-351966			NC_049701.1:19948390-19948456	2:19865376-19865457			HG916832.1:24791231-24791326		BDQW01000052.1:20597614-20597735	XVIII:4677826-4677928								9:8764766-8764887
fCNE_5048	Fchr1:26356957-26357244	CM014079.1:31770263-31770548	CYIF01000192.1:17781-17953	KV751321.1:4766493-4766777	KV885089.1:350763-351061	LG16:27899422-27899551	CM020920.1:26984653-26984785	NC_049701.1:19947373-19947523	2:19865868-19866134	NC_036795.1:4319836-4320112	21:2313024-2313153	HG916832.1:24792609-24792892	KI519912.1:390774-390867	BDQW01000052.1:20596393-20596552	XVIII:4676481-4676766	19:22081970-22082097	CM018545.1:11174886-11175013	CM017902.1:15248313-15248436	9:20957590-20957712	7:5951032-5951139	groupXVI:16178321-16178586	CM015721.1:6987043-6987310	9:8766222-8766502	NC_051435.1:24013948-24014240
fCNE_5049	Fchr1:26358038-26358180	CM014079.1:31767664-31767789		KV751321.1:4767936-4768072	KV885089.1:350175-350305		CM020920.1:26982962-26983088		2:19866860-19866977			HG916832.1:24795595-24795731			XVIII:4674630-4674755							CM015721.1:6989606-6989727	9:8770082-8770219
fCNE_5050	Fchr1:26358398-26358540		CYIF01001971.1:13930-14040	KV751321.1:4768345-4768468					2:19867190-19867321			HG916832.1:24796122-24796247		BDQW01000052.1:20592976-20593095									9:8770582-8770706
fCNE_5051	Fchr1:26359310-26359423	CM014079.1:31754157-31754211		KV751321.1:4768838-4768927					2:19867641-19867745			HG916832.1:24798170-24798222		BDQW01000052.1:20591688-20591741	XVIII:4671129-4671233						groupXVI:16175924-16175961		9:8772985-8773086
fCNE_5052	Fchr1:26360504-26360686	CM014079.1:31751230-31751421	CYIF01000192.1:7409-7587	KV751321.1:4771352-4771458			CM020920.1:26975222-26975383	NC_049701.1:19942104-19942245	2:19868396-19868529			HG916832.1:24801275-24801465		BDQW01000052.1:20588282-20588474	XVIII:4668385-4668576								9:8775992-8776179
fCNE_5053	Fchr1:26361482-26361568	CM014079.1:31747552-31747635	CYIF01001971.1:8022-8105	KV751321.1:4775051-4775124	KV885089.1:344505-344578	LG16:27888714-27888787	CM020920.1:26971533-26971616		2:19869158-19869238	NC_036795.1:4331103-4331175		HG916832.1:24805418-24805502		BDQW01000052.1:20584808-20584881	XVIII:4664311-4664394								9:8779398-8779494
fCNE_5054	Fchr1:26362321-26362438	CM014079.1:31745859-31745964	CYIF01001971.1:6036-6151						2:19869871-19869988			HG916832.1:24807279-24807394		BDQW01000052.1:20583270-20583385	XVIII:4662623-4662740								9:8780984-8781101
fCNE_5055	Fchr1:26362507-26362625	CM014079.1:31745666-31745790	CYIF01001971.1:5875-5966	KV751321.1:4778602-4778717	KV885089.1:343267-343391	LG16:27887404-27887495	CM020920.1:26969527-26969651	NC_049701.1:19937162-19937283	2:19870060-19870176	NC_036795.1:4332371-4332462	21:2321199-2321284	HG916832.1:24807468-24807592	KI519912.1:398039-398134	BDQW01000052.1:20583087-20583200	XVIII:4662430-4662554			CM017902.1:15241308-15241382	9:20976130-20976207	7:5958493-5958563	groupXVI:16172448-16172534	CM015721.1:7000054-7000176	9:8781171-8781295	NC_051435.1:24004617-24004721
fCNE_5056	Fchr1:26362662-26362782	CM014079.1:31745556-31745630	CYIF01001971.1:5667-5762	KV751321.1:4778760-4778875		LG16:27887213-27887333	CM020920.1:26969351-26969471	NC_049701.1:19937051-19937108	2:19870217-19870336	NC_036795.1:4332533-4332599		HG916832.1:24807663-24807727	KI519912.1:398205-398323		XVIII:4662304-4662394					7:5958660-5958778	groupXVI:16172279-16172386	CM015721.1:7000208-7000268	9:8781341-8781431	NC_051435.1:24004455-24004568
fCNE_5057	Fchr1:26363005-26363125	CM014079.1:31744856-31744937	CYIF01001971.1:5039-5110	KV751321.1:4779287-4779372	KV885089.1:342781-342844	LG16:27886767-27886830	CM020920.1:26968806-26968869		2:19870566-19870684	NC_036795.1:4333040-4333100		HG916832.1:24808310-24808364	KI519912.1:399467-399521		XVIII:4661626-4661707					7:5959712-5959766	groupXVI:16171867-16171945		9:8781954-8782025	NC_051435.1:24004031-24004093
fCNE_5058	Fchr1:26364417-26364700	CM014079.1:31741079-31741340	CYIF01001971.1:2486-2715	KV751321.1:4781847-4782135		LG16:27883652-27883930	CM020920.1:26965884-26966166		2:19872087-19872343	NC_036795.1:4335495-4335749		HG916832.1:24811251-24811539		BDQW01000052.1:20579600-20579889	XVIII:4657754-4658042							CM015721.1:7001752-7001971	9:8786440-8786728
fCNE_5059	Fchr1:26365264-26365373	CM014079.1:31738268-31738388	CYIF01001971.1:431-530	KV751321.1:4783619-4783714	KV885089.1:333929-333979				2:19872622-19872725			HG916832.1:24813582-24813687		BDQW01000052.1:20577436-20577536	XVIII:4655040-4655160								9:8788672-8788775
fCNE_5060	Fchr1:26365791-26366308	CM014079.1:31736786-31737253	CYIF01000608.1:120702-121129	KV751321.1:4785279-4785750	KV885089.1:332807-333272	LG16:27880692-27881090	CM020920.1:26962486-26963010	NC_049701.1:19932659-19933125	2:19873396-19873916	NC_036795.1:4339434-4339825	21:2324683-2324946	HG916832.1:24816131-24816641	KI519912.1:404067-404336	BDQW01000052.1:20575396-20575822	XVIII:4653541-4654007					7:5964216-5964585	groupXVI:16169879-16169970	CM015721.1:7004531-7004999	9:8790787-8791302	NC_051435.1:24000874-24001198
fCNE_5061	Fchr1:26367332-26367542	CM014079.1:31734042-31734229	CYIF01000608.1:118249-118452	KV751321.1:4788271-4788445	KV885089.1:330706-330884	LG16:27878619-27878812	CM020920.1:26961649-26961793	NC_049701.1:19930850-19930970	2:19875297-19875453	NC_036795.1:4341447-4341582	21:2326967-2327114	HG916832.1:24818570-24818660	KI519912.1:406197-406326	BDQW01000052.1:20572727-20572915	XVIII:4650736-4650923					7:5966275-5966430		CM015721.1:7006496-7006643	9:8794261-8794437	NC_051435.1:23998774-23998902
fCNE_5062	Fchr1:26367670-26367769											HG916832.1:24818855-24818942
fCNE_5063	Fchr1:26367781-26367908		CYIF01000608.1:117836-117920	KV751321.1:4788718-4788829					2:19875678-19875753			HG916832.1:24819016-24819101											9:8794755-8794837
fCNE_5064	Fchr1:26368286-26368501	CM014079.1:31732635-31732822	CYIF01000608.1:116818-117000	KV751321.1:4790168-4790375	KV885089.1:328872-329050	LG16:27877026-27877208	CM020920.1:26960503-26960671	NC_049701.1:19925731-19925870	2:19876114-19876323	NC_036795.1:4342625-4342786		HG916832.1:24819963-24820150	KI519912.1:408146-408325	BDQW01000052.1:20570961-20571148	XVIII:4649296-4649483	19:22046438-22046617	CM018545.1:11185022-11185201	CM017902.1:15234371-15234439	9:20992617-20992754	7:5968547-5968726		CM015721.1:7007919-7008102	9:8796107-8796294	NC_051435.1:23996277-23996455
fCNE_5065	Fchr1:26368503-26368685	CM014079.1:31732457-31732632	CYIF01000608.1:116640-116815	KV751321.1:4790378-4790556	KV885089.1:328695-328868	LG16:27876848-27876959	CM020920.1:26960312-26960481	NC_049701.1:19925554-19925653	2:19876326-19876507	NC_036795.1:4342810-4342985		HG916832.1:24820153-24820328	KI519912.1:408328-408398	BDQW01000052.1:20570783-20570958	XVIII:4649118-4649293					7:5968729-5968799		CM015721.1:7008105-7008280	9:8796297-8796473	NC_051435.1:23996098-23996274
fCNE_5066	Fchr1:26369131-26369262	CM014079.1:31731945-31732073	CYIF01000608.1:116162-116285	KV751321.1:4790847-4790951		LG16:27876325-27876449	CM020920.1:26959825-26959954	NC_049701.1:19925200-19925319	2:19876736-19876866	NC_036795.1:4343389-4343512		HG916832.1:24820713-24820842	KI519912.1:408841-408962	BDQW01000052.1:20570308-20570430	XVIII:4648604-4648734	19:22045749-22045851	CM018545.1:11185594-11185696	CM017902.1:15233575-15233679	9:20993237-20993340	7:5969236-5969358		CM015721.1:7008614-7008744	9:8796834-8796963	NC_051435.1:23995603-23995732
fCNE_5067	Fchr1:26369363-26369659	CM014079.1:31731565-31731824	CYIF01000608.1:115806-116050	KV751321.1:4791043-4791330	KV885089.1:327955-328213	LG16:27875953-27876207	CM020920.1:26959391-26959666		2:19876953-19877240	NC_036795.1:4343628-4343883		HG916832.1:24820955-24821228	KI519912.1:409207-409346	BDQW01000052.1:20569932-20570207	XVIII:4648227-4648487	19:22045421-22045648	CM018545.1:11185785-11186005	CM017902.1:15233398-15233488	9:20993421-20993548	7:5969449-5969718		CM015721.1:7008862-7009137	9:8797092-8797351	NC_051435.1:23995255-23995529
fCNE_5068	Fchr1:26370657-26370745		CYIF01000608.1:115543-115588		KV885089.1:323117-323161	LG16:27875229-27875271	CM020920.1:26958057-26958115	NC_049701.1:19923877-19923929	2:19877618-19877703	NC_036795.1:4344562-4344604		HG916832.1:24822922-24822980		BDQW01000052.1:20568855-20568912	XVIII:4647284-4647325							CM015721.1:7010488-7010544	9:8798991-8799048	NC_051435.1:23991735-23991799
fCNE_5069	Fchr1:26370874-26371010	CM014079.1:31730326-31730422	CYIF01000608.1:115237-115324	KV751321.1:4792277-4792366		LG16:27874920-27875017	CM020920.1:26957759-26957865		2:19877831-19877962	NC_036795.1:4344816-4344911		HG916832.1:24823174-24823252		BDQW01000052.1:20568525-20568631	XVIII:4647006-4647095								9:8799251-8799365
fCNE_5070	Fchr1:26371433-26371628	CM014079.1:31728162-31728306	CYIF01000608.1:111839-111984	KV751321.1:4800653-4800798	KV885089.1:320313-320454	LG16:27872831-27872972	CM020920.1:26954528-26954632	NC_049701.1:19919974-19920116	2:19878381-19878565	NC_036795.1:4346886-4347027	21:2434372-2434504	HG916832.1:24826393-24826549	KI519912.1:415706-415869	BDQW01000052.1:20565334-20565479	XVIII:4644865-4645010					7:5975563-5975719		CM015721.1:7013331-7013487	9:8802997-8803152	NC_051435.1:23986372-23986517
fCNE_5071	Fchr1:26371857-26372020	CM014079.1:31726651-31726802	CYIF01000608.1:110530-110681	KV751321.1:4801908-4802054	KV885089.1:318629-318744	LG16:27871209-27871353	CM020920.1:26953060-26953211	NC_049701.1:19918390-19918534	2:19878728-19878887	NC_036795.1:4348499-4348643	21:2435287-2435414	HG916832.1:24828558-24828709	KI519912.1:417902-418039	BDQW01000052.1:20564221-20564377	XVIII:4643339-4643490					7:5977188-5977329		CM015721.1:7014300-7014458	9:8804221-8804372	NC_051435.1:23985389-23985487
fCNE_5072	Fchr1:26372405-26372636	CM014079.1:31725748-31725946	CYIF01000608.1:109230-109428	KV751321.1:4802525-4802721	AONE01054687.1:463-667	LG16:27870040-27870257	CM020920.1:26951773-26951959	NC_049701.1:19917124-19917308	2:19879284-19879514	NC_036795.1:4349912-4350110	21:2440967-2441099	HG916832.1:24830179-24830377	KI519912.1:419785-420004	BDQW01000052.1:20562100-20562298	XVIII:4642436-4642634	19:22039732-22039786				7:5978966-5979185		CM015721.1:7016083-7016329	9:8805797-8806035	NC_051435.1:23983474-23983681
fCNE_5073	Fchr1:26373674-26373967	CM014079.1:31723807-31724045	CYIF01000608.1:107158-107411	KV751321.1:4805360-4805631	KV885089.1:315223-315493	LG16:27867360-27867509	CM020920.1:26946110-26946394	NC_049701.1:19914802-19914999	2:19880277-19880514	NC_036795.1:4352299-4352400	21:2445148-2445397	HG916832.1:24832555-24832839	KI519912.1:423638-423877	BDQW01000052.1:20559075-20559331	XVIII:4640325-4640580	19:22038421-22038528		CM017902.1:15227166-15227291	9:21004794-21005010	7:5982779-5983019		CM015721.1:7017334-7017573	9:8808945-8809234	NC_051435.1:23979584-23979871
fCNE_5074	Fchr1:26374105-26374327	CM014079.1:31723371-31723574	CYIF01000608.1:106765-106981	KV751321.1:4805827-4806024	KV885089.1:314857-314962	LG16:27867810-27867954	CM020920.1:26945734-26945942	NC_049701.1:19914325-19914398	2:19880622-19880827	NC_036795.1:4351805-4351949	21:2445542-2445763	HG916832.1:24833008-24833230		BDQW01000052.1:20558659-20558875	XVIII:4639906-4640109							CM015721.1:7017854-7017933	9:8809415-8809618	NC_051435.1:23979227-23979363
fCNE_5075	Fchr1:26374854-26374950						CM020920.1:26944427-26944524		2:19881239-19881336			HG916832.1:24835315-24835412			XVIII:4639065-4639132								9:8810639-8810708
fCNE_5076	Fchr1:26375438-26375555	CM014079.1:31720444-31720556	CYIF01000608.1:104416-104468	KV751321.1:4807923-4807970		LG16:27865208-27865260	CM020920.1:26942240-26942352		2:19881758-19881854	NC_036795.1:4356008-4356060		HG916832.1:24837111-24837223			XVIII:4636832-4636944								9:8812469-8812581
fCNE_5077	Fchr1:26376072-26376394	CM014079.1:31718386-31718643	CYIF01000608.1:101960-102280	KV751321.1:4809399-4809716	KV885089.1:311051-311325	LG16:27863500-27863821	CM020920.1:26931776-26932094	NC_049701.1:19909828-19910152	2:19882293-19882622	NC_036795.1:4357433-4357754	21:2470439-2470768	HG916832.1:24839267-24839586	KI519912.1:429005-429327	BDQW01000052.1:20553295-20553615	XVIII:4634923-4635249	19:22033698-22033967	CM018545.1:11193467-11193704	CM017902.1:15223577-15223779	9:21013521-21013762	7:5987710-5988032		CM015721.1:7022441-7022758	9:8815303-8815625	NC_051435.1:23972686-23973006
fCNE_5078	Fchr1:26376442-26376546	CM014079.1:31718248-31718317	CYIF01000608.1:101815-101912	KV751321.1:4809760-4809854	KV885089.1:310967-311021		CM020920.1:26931622-26931722	NC_049701.1:19909686-19909758	2:19882670-19882771		21:2470832-2470904	HG916832.1:24839646-24839749	KI519912.1:429391-429487	BDQW01000052.1:20553137-20553237	XVIII:4634762-4634861	19:22033578-22033657	CM018545.1:11193734-11193813	CM017902.1:15223399-15223478	9:21013811-21013884			CM015721.1:7022807-7022879	9:8815692-8815795	NC_051435.1:23972544-23972624
fCNE_5079	Fchr1:26376587-26376712	CM014079.1:31718080-31718158	CYIF01000608.1:101671-101740	KV751321.1:4809886-4810001		LG16:27863206-27863310	CM020920.1:26931482-26931547	NC_049701.1:19909507-19909572	2:19883215-19883289	NC_036795.1:4357983-4358046	21:2470994-2471060	HG916832.1:24839824-24839892	KI519912.1:429553-429622	BDQW01000052.1:20552996-20553060	XVIII:4634617-4634730	19:22033402-22033467	CM018545.1:11193876-11193941	CM017902.1:15223248-15223313	9:21013955-21014020	7:5988259-5988328		CM015721.1:7022956-7023020	9:8815832-8815946	NC_051435.1:23972339-23972404
fCNE_5080	Fchr1:26377549-26377682	CM014079.1:31714532-31714647	CYIF01000608.1:98496-98597		KV885089.1:307389-307481	LG16:27855058-27855154	CM020920.1:26925317-26925432		2:19883835-19883952	NC_036795.1:4370574-4370670	21:2473866-2473976			BDQW01000052.1:20548465-20548566	XVIII:4630703-4630817								9:8819453-8819579	NC_051435.1:23969285-23969383
fCNE_5081	Fchr1:26377818-26377932	CM014079.1:31714307-31714406					CM020920.1:26925035-26925143		2:19884084-19884188					BDQW01000052.1:20548224-20548326	XVIII:4630478-4630577								9:8819738-8819850
fCNE_5082	Fchr1:26378565-26378774	CM014079.1:31713321-31713504	CYIF01000608.1:97301-97478	KV751321.1:4814855-4815041	KV885089.1:307020-307101		CM020920.1:26921420-26921604	NC_049701.1:19905280-19905427	2:19884818-19885010			HG916832.1:24845122-24845312		BDQW01000052.1:20547155-20547333	XVIII:4629264-4629447	19:22027968-22028049			9:21021593-21021662			CM015721.1:7028093-7028247	9:8820692-8820859	NC_051435.1:23968806-23968957
fCNE_5083	Fchr1:26379383-26379517		CYIF01000608.1:96167-96300	KV751321.1:4816894-4817026					2:19885516-19885646			HG916832.1:24846147-24846280	KI519912.1:438253-438331	BDQW01000052.1:20546193-20546326	XVIII:4628414-4628543					7:5996930-5997011			9:8821825-8821957	NC_051435.1:23967903-23968032
fCNE_5084	Fchr1:26379687-26380150	CM014079.1:31711770-31712235	CYIF01000608.1:95491-95936	KV751321.1:4817275-4817727	KV885089.1:301792-302161	LG16:27851666-27852091	CM020920.1:26919060-26919523	NC_049701.1:19903652-19903923	2:19885797-19886250	NC_036795.1:4372759-4373184	21:2475741-2475931	HG916832.1:24846517-24846976	KI519912.1:438685-438995	BDQW01000052.1:20545496-20545962	XVIII:4627696-4628160	19:22025092-22025173		CM017902.1:15076645-15076730	9:21026281-21026490	7:5997356-5997660		CM015721.1:7029321-7029798	9:8822211-8822655	NC_051435.1:23967247-23967670
fCNE_5085	Fchr1:26380827-26381071	CM014079.1:31710114-31710348	CYIF01000608.1:93261-93461	KV751321.1:4818865-4819050		LG16:27850260-27850449	CM020920.1:26913554-26913782	NC_049701.1:19901562-19901740	2:19886988-19887231	NC_036795.1:4374529-4374718	21:2481733-2481875	HG916832.1:24850210-24850444	KI519912.1:440203-440318	BDQW01000052.1:20541037-20541286	XVIII:4626029-4626263					7:5998782-5998933		CM015721.1:7032608-7032797	9:8824241-8824476	NC_051435.1:23961078-23961293
fCNE_5086	Fchr1:26382547-26382638	CM014079.1:31707024-31707068	CYIF01000608.1:89461-89553	KV751321.1:4821341-4821434		LG16:27847404-27847477	CM020920.1:26911466-26911553	NC_049701.1:19900558-19900602	2:19888398-19888479	NC_036795.1:4376870-4376943		HG916832.1:24852983-24853074		BDQW01000052.1:20538848-20538902	XVIII:4622862-4622953					7:6001125-6001180		CM015721.1:7034442-7034496	9:8827350-8827407
fCNE_5087	Fchr1:26382732-26382845	CM014079.1:31706739-31706833	CYIF01000608.1:89227-89320	KV751321.1:4821575-4821674	KV885089.1:296376-296420	LG16:27847153-27847245	CM020920.1:26911227-26911324	NC_049701.1:19900254-19900349	2:19888568-19888679	NC_036795.1:4377102-4377154		HG916832.1:24853215-24853265	KI519912.1:442489-442532	BDQW01000052.1:20538540-20538637	XVIII:4622625-4622719					7:6001348-6001391		CM015721.1:7034672-7034721	9:8827583-8827676	NC_051435.1:23959135-23959177
fCNE_5088	Fchr1:26383232-26383682	CM014079.1:31705687-31706065	CYIF01000608.1:88110-88535	KV751321.1:4822206-4822487	KV885089.1:295404-295676	LG16:27846061-27846488	CM020920.1:26910272-26910495	NC_049701.1:19899255-19899381	2:19888984-19889420	NC_036795.1:4377860-4378237	21:2486093-2486371	HG916832.1:24853995-24854425	KI519912.1:443177-443436	BDQW01000052.1:20537419-20537838	XVIII:4621521-4621949	19:22016063-22016269			9:21032681-21032885	7:6002055-6002315		CM015721.1:7035482-7035869	9:8828362-8828786	NC_051435.1:23958185-23958472
fCNE_5089	Fchr1:26406700-26406798		CYIF01000608.1:49987-50080	KV751321.1:4868868-4868955					2:19907378-19907467			HG916832.1:24897887-24897976											9:8878507-8878604
fCNE_5090	Fchr1:26419746-26419848		CYIF01000608.1:18223-18298	KV751321.1:4901511-4901606	KV885089.1:231755-231799		CM020920.1:26829525-26829600		2:19918868-19918968			HG916832.1:24918296-24918386	KI519912.1:545028-545098		XVIII:4554664-4554757					7:6097308-6097378			9:8915271-8915361	NC_051435.1:23878031-23878097
fCNE_5091	Fchr1:26424157-26424268	CM014079.1:31301179-31301274	CYIF01000608.1:3461-3550	KV751321.1:4919529-4919624	KV885089.1:221795-221884		CM020920.1:26815466-26815561		2:19922921-19923029			HG916832.1:24934218-24934328			XVIII:4537846-4537941								9:8945603-8945689
fCNE_5092	Fchr1:26424821-26425098	CM014079.1:31299340-31299591	CYIF01000309.1:11526-11781	KV751321.1:4921335-4921582	KV885089.1:219626-219877	LG16:27759817-27760106	CM020920.1:26812046-26812293	NC_049701.1:19825884-19826084	2:19923446-19923719	NC_036795.1:4475269-4475558		HG916832.1:24936272-24936517		BDQW01000052.1:20442864-20443112	XVIII:4536022-4536273							CM015721.1:7114669-7114913	9:8948981-8949234	NC_051435.1:23855444-23855636
fCNE_5093	Fchr1:26425207-26425384	CM014079.1:31298962-31299110	CYIF01000608.1:1167-1316	KV751321.1:4921815-4921961	KV885089.1:219265-219413	LG16:27759500-27759649	CM020920.1:26811669-26811817	NC_049701.1:19825464-19825599	2:19923838-19924012	NC_036795.1:4475726-4475875		HG916832.1:24936743-24936891		BDQW01000052.1:20442453-20442601	XVIII:4535644-4535792							CM015721.1:7115185-7115331	9:8949460-8949608
fCNE_5094	Fchr1:26426913-26427024	CM014079.1:31294322-31294418					CM020920.1:26808190-26808249		2:19924876-19924966			HG916832.1:24941805-24941899		BDQW01000052.1:20437632-20437726	XVIII:4530372-4530468							CM015721.1:7119130-7119225	9:8954670-8954764
fCNE_5095	Fchr1:26427685-26427871	CM014079.1:31290885-31291059	CYIF01000309.1:21070-21204		KV885089.1:214859-214932	LG16:27747706-27747769	CM020920.1:26804959-26805112		2:19925489-19925663			HG916832.1:24945400-24945564		BDQW01000052.1:20434400-20434535	XVIII:4527006-4527180							CM015721.1:7122127-7122259	9:8962862-8963034
fCNE_5096	Fchr1:26428962-26429105	CM014079.1:31287952-31288067	CYIF01000309.1:22766-22880	KV751321.1:4930747-4930869	KV885089.1:213547-213662	LG16:27745340-27745454	CM020920.1:26801251-26801366	NC_049701.1:19816113-19816229	2:19926491-19926613	NC_036795.1:4491496-4491610	21:2579725-2579831	HG916832.1:24948473-24948588	KI519912.1:572584-572698	BDQW01000052.1:20432210-20432325	XVIII:4523951-4524066					7:6116119-6116233		CM015721.1:7124183-7124298	9:8967375-8967490	NC_051435.1:23846614-23846728
fCNE_5097	Fchr1:26430418-26430533	CM014079.1:31285832-31285920	CYIF01000309.1:24973-25061	KV751321.1:4932793-4932867		LG16:27743393-27743458	CM020920.1:26799153-26799241			NC_036795.1:4493695-4493770		HG916832.1:24950698-24950786		BDQW01000052.1:20429917-20429994	XVIII:4521861-4521949								9:8969888-8969953
fCNE_5098	Fchr1:26431707-26431797	CM014079.1:31284133-31284199	CYIF01000309.1:26812-26878	KV751321.1:4935434-4935500	KV885089.1:207917-207982	LG16:27741733-27741791	CM020920.1:26797445-26797492	NC_049701.1:19812118-19812175	2:19928179-19928278	NC_036795.1:4495611-4495676		HG916832.1:24952529-24952595		BDQW01000052.1:20428203-20428269	XVIII:4520162-4520228							CM015721.1:7127833-7127900	9:8972384-8972450	NC_051435.1:23839620-23839694
fCNE_5099	Fchr1:26433036-26433220	CM014079.1:31280380-31280513	CYIF01000309.1:29223-29356	KV751321.1:4938395-4938528	KV885089.1:206455-206593	LG16:27738141-27738272	CM020920.1:26793659-26793782	NC_049701.1:19806263-19806395	2:19929591-19929771	NC_036795.1:4507711-4507842		HG916832.1:24955441-24955573		BDQW01000052.1:20425200-20425333	XVIII:4516430-4516563							CM015721.1:7130680-7130813	9:8977853-8977986
fCNE_5100	Fchr1:26434083-26434207	CM014079.1:31279352-31279468	CYIF01000309.1:30443-30566	KV751321.1:4940573-4940695	KV885089.1:205173-205287	LG16:27737598-27737721	CM020920.1:26791731-26791850	NC_049701.1:19804893-19805018		NC_036795.1:4508116-4508239	21:2587908-2588031		KI519912.1:578719-578840	BDQW01000052.1:20423812-20423935	XVIII:4515395-4515518					7:6124973-6125089		CM015721.1:7132086-7132207	9:8980099-8980222	NC_051435.1:23835423-23835541
fCNE_5101	Fchr1:26439713-26439804	CM014079.1:31266613-31266657		KV751321.1:4958756-4958812	KV885089.1:186583-186647		CM020920.1:26777246-26777300		2:19935326-19935412	NC_036795.1:4519326-4519364		HG916832.1:24970392-24970451	KI519912.1:599637-599684	BDQW01000052.1:20410820-20410858	XVIII:4503245-4503289					7:6146869-6146916		CM015721.1:7144787-7144851	9:8997541-8997611	NC_051435.1:23808629-23808671
fCNE_5102	Fchr1:26458598-26458748	CM014079.1:31226513-31226634	CYIF01000309.1:85667-85750	KV751321.1:5006836-5006978	KV885089.1:109717-109796	LG16:27676828-27676911	CM020920.1:26717479-26717600	NC_049701.1:19758012-19758143	2:19951849-19951990	NC_036795.1:4571675-4571755	21:2675679-2675760	HG916832.1:25017491-25017613	KI519912.1:684467-684564	BDQW01000052.1:20366614-20366760	XVIII:4462791-4462911					7:6215016-6215113	scaffold_115:316590-316629	CM015721.1:7195110-7195193	9:9055639-9055786	NC_051435.1:23743119-23743202
fCNE_5103	Fchr1:26476918-26477059		CYIF01000309.1:123427-123560	KV751321.1:5039313-5039394			CM020920.1:26669195-26669277	NC_049701.1:19722529-19722613	2:19985661-19985758			HG916832.1:25058053-25058130		BDQW01000052.1:20325066-20325155	XVIII:4424351-4424441								9:9116837-9116924
fCNE_5104	Fchr1:26559524-26559640	CM014079.1:31041573-31041646	CYIF01000353.1:103732-103840	KV751321.1:5222676-5222756			CM020920.1:26495082-26495161		2:20061402-20061511			HG916832.1:25215381-25215493		BDQW01000052.1:20153082-20153194	XVIII:4269109-4269182							CM015721.1:7369648-7369748	9:9302631-9302740
fCNE_5105	Fchr1:26560390-26560564	CM014079.1:31039632-31039780	CYIF01000353.1:106367-106516	KV751321.1:5224667-5224811	KV884899.1:526444-526576	LG16:27488447-27488596	CM020920.1:26492832-26492932	NC_049701.1:19582793-19582895	2:20062138-20062300	NC_036795.1:4188768-4188917	21:11242867-11243009	HG916832.1:25218073-25218222	KI520087.1:153213-153356	BDQW01000052.1:20150975-20151124	XVIII:4266555-4266704					7:6451138-6451303	scaffold_115:191611-191698	CM015721.1:7372533-7372661	9:9306961-9307110	NC_051435.1:23534536-23534666
fCNE_5107	Fchr1:26649253-26649393	CM014079.1:30936124-30936208	CYIF01000353.1:237946-238068	KV751321.1:5355724-5355848			CM020920.1:26313244-26313328		2:20122632-20122748			HG916832.1:25351227-25351323		BDQW01000052.1:20001286-20001383	XVIII:4162698-4162782								9:9446847-9446931
fCNE_5108	Fchr1:26649416-26649528	CM014079.1:30936013-30936096		KV751321.1:5355875-5355985					2:20122779-20122872														9:9446958-9447055
fCNE_5109	Fchr1:26649940-26650094	CM014079.1:30934746-30934895	CYIF01000353.1:239175-239321	KV751321.1:5357003-5357056	KV884899.1:374349-374484	LG16:27362611-27362763	CM020920.1:26312204-26312299	NC_049701.1:19488423-19488579	2:20123325-20123477	NC_036795.1:4036728-4036880		HG916832.1:25352369-25352520		BDQW01000052.1:20000076-20000132	XVIII:4161460-4161609							CM015721.1:7494961-7495113	9:9447994-9448144	NC_051435.1:23389853-23390007
fCNE_5110	Fchr1:26650113-26650207								2:20123487-20123579
fCNE_5111	Fchr1:26650493-26650603		CYIF01000353.1:240015-240114						2:20123873-20123982					BDQW01020481.1:449-531									9:9448776-9448875
fCNE_5112	Fchr1:26651373-26651523	CM014079.1:30931602-30931709	CYIF01000353.1:242149-242223	KV751321.1:5361308-5361407		LG16:27358866-27358938	CM020920.1:26309049-26309157	NC_049701.1:19485520-19485593	2:20124589-20124690	NC_036795.1:4031991-4032063		HG916832.1:25355964-25356072	KI520087.1:273045-273118	BDQW01000052.1:19996526-19996600	XVIII:4158142-4158250					7:6577741-6577814			9:9452121-9452267	NC_051435.1:23386427-23386501
fCNE_5113	Fchr1:26652872-26653078	CM014079.1:30926094-30926249	CYIF01000353.1:245437-245641	KV751321.1:5365621-5365829		LG16:27352724-27352931	CM020920.1:26305589-26305753		2:20125866-20126037	NC_036795.1:4023565-4023772		HG916832.1:25359321-25359529		BDQW01000052.1:19991768-19991956	XVIII:4153203-4153368							CM015721.1:7500999-7501207	9:9461337-9461536	NC_051435.1:23381314-23381493
fCNE_5114	Fchr1:26653190-26653290											HG916832.1:25361532-25361622		BDQW01000052.1:19989667-19989757									9:9463518-9463606
fCNE_5115	Fchr1:26653973-26654259	CM014079.1:30674365-30674590	CYIF01001241.1:711-927	KV751321.1:5368553-5368812	KV884899.1:368248-368445	LG16:27350025-27350246	CM020920.1:26303346-26303546	NC_049701.1:19479736-19479846	2:20126668-20126938	NC_036795.1:4020992-4021214		HG916832.1:25363038-25363315	KI520087.1:280387-280569	BDQW01000052.1:19987332-19987601	XVIII:4149789-4150079					7:6588502-6588605		CM015721.1:7504621-7504839	9:9466585-9466854	NC_051435.1:23375586-23375798
fCNE_5116	Fchr1:26654431-26654654	CM014079.1:30673974-30674203	CYIF01001241.1:1192-1286	KV751321.1:5368984-5369196	KV884899.1:367082-367183	LG16:27349636-27349849	CM020920.1:26303013-26303175	NC_049701.1:19479349-19479434	2:20127114-20127333	NC_036795.1:4020692-4020821		HG916832.1:25363488-25363711		BDQW01000052.1:19986921-19987155	XVIII:4149398-4149630							CM015721.1:7505106-7505248	9:9466993-9467210
fCNE_5117	Fchr1:26655193-26655308	CM014079.1:30673283-30673394	CYIF01001241.1:1941-2057	KV751321.1:5369762-5369820			CM020920.1:26302349-26302414		2:20127838-20127952			HG916832.1:25364314-25364392		BDQW01000052.1:19986225-19986312	XVIII:4148708-4148819								9:9467836-9467943
fCNE_5118	Fchr1:26655481-26655638		CYIF01000353.1:251049-251198	KV751321.1:5370149-5370291			CM020920.1:26301868-26302023	NC_049701.1:19478253-19478389	2:20128087-20128227			HG916832.1:25364687-25364842		BDQW01000052.1:19985791-19985942								CM015721.1:7506155-7506235	9:9468223-9468368	NC_051435.1:23374275-23374344
fCNE_5119	Fchr1:26657388-26657494		CYIF01001241.1:4322-4408	KV751321.1:5374561-5374657			CM020920.1:26298260-26298357					HG916832.1:25368886-25368982										CM015721.1:7511660-7511730	9:9473118-9473188
fCNE_5120	Fchr1:26659201-26659327		CYIF01001241.1:9750-9830	KV751321.1:5381296-5381395					2:20131699-20131825			HG916832.1:25372599-25372724		BDQW01000052.1:19976237-19976331									9:9477551-9477676
fCNE_5121	Fchr1:26659763-26659880	CM014079.1:30655805-30655910	CYIF01001241.1:19192-19307	KV751321.1:5388128-5388246		LG16:27336278-27336350	CM020920.1:26286461-26286560		2:20131999-20132114	NC_036795.1:3996535-3996607		HG916832.1:25382141-25382256		BDQW01000052.1:19969386-19969487	XVIII:4126813-4126929							CM015721.1:7521418-7521533	9:9489352-9489467
fCNE_5122	Fchr1:26660937-26661043	CM014079.1:30900796-30900854	CYIF01001241.1:21720-21778	KV751321.1:5390526-5390622			CM020920.1:26282924-26282988	NC_049701.1:19468063-19468111	2:20133026-20133118			HG916832.1:25386039-25386100		BDQW01000052.1:19966351-19966409	XVIII:4123632-4123696						scaffold_115:112211-112269		9:9494476-9494537
fCNE_5123	Fchr1:26661915-26662144	CM014079.1:30650982-30651194	CYIF01001241.1:23629-23795	KV751321.1:5392639-5392796	KV884899.1:358092-358264				2:20134182-20134360			HG916832.1:25388087-25388240		BDQW01000052.1:19963884-19964059	XVIII:4121966-4122178							CM015721.1:7526456-7526592	9:9495977-9496163
fCNE_5124	Fchr1:26665938-26666050		CYIF01000353.1:275803-275883	KV751321.1:5399642-5399720			CM020920.1:26275451-26275533	NC_049701.1:19462649-19462738	2:20137039-20137149			HG916832.1:25393710-25393781		BDQW01000052.1:19959288-19959370									9:9500763-9500844
fCNE_5125	Fchr1:26669761-26669950	CM014079.1:30628795-30628911	CYIF01000353.1:287148-287319				CM020920.1:26267474-26267584		2:20140252-20140408			HG916832.1:25404275-25404450			XVIII:4101041-4101201								9:9514144-9514321
fCNE_5126	Fchr1:26670992-26671169	CM014079.1:30874452-30874537	CYIF01000353.1:290453-290540	KV751321.1:5416513-5416660		LG16:27313781-27313870	CM020920.1:26270518-26270656	NC_049701.1:19451362-19451432	2:20141615-20141784	NC_036795.1:3973377-3973466	21:11018003-11018076	HG916832.1:25407634-25407760	KI520087.1:313760-313828	BDQW01000052.1:19947833-19947978	XVIII:4097739-4097807					7:6621237-6621306		CM015721.1:7545160-7545225	9:9518886-9519028
fCNE_5127	Fchr1:26707513-26707623			KV751321.1:5478616-5478714			CM020920.1:26199766-26199863		2:20172161-20172254													CM015721.1:7594339-7594423
fCNE_5128	Fchr1:26709255-26709385		CYIF01000353.1:353707-353778	KV751321.1:5483613-5483742					2:20173821-20173943			HG916832.1:25475650-25475748											9:9588720-9588824
fCNE_5129	Fchr1:26710350-26710453						CM020920.1:26196018-26196122					HG916832.1:25478800-25478902
fCNE_5130	Fchr1:26714076-26714186		CYIF01000353.1:364447-364506	KV751321.1:5500921-5501029					2:20179654-20179746			HG916832.1:25489868-25489972		BDQW01000052.1:19862749-19862853								CM015721.1:7606047-7606094	9:9606187-9606265
fCNE_5131	Fchr1:26714598-26714701	CM014079.1:30551155-30551244			KV884899.1:245222-245312	LG16:27222576-27222664	CM020920.1:26184695-26184738		2:20180172-20180270	NC_036795.1:3874736-3874824		HG916832.1:25491049-25491152		BDQW01000052.1:19861874-19861976	XVIII:4023279-4023368							CM015721.1:7606761-7606868	9:9606811-9606917
fCNE_5132	Fchr1:26787489-26787675	CM014079.1:30418111-30418253	CYIF01002232.1:18176-18313	KV751321.1:5638761-5638898	KV884830.1:895265-895392		CM020920.1:25962942-25963041		2:20266838-20266933		21:4104077-4104182	HG916832.1:20827245-20827398		BDQW01000052.1:19728299-19728438	XVIII:3886343-3886484							CM015721.1:7780236-7780374	9:9771093-9771250	NC_051435.1:23048361-23048490
fCNE_5133	Fchr1:26795498-26795621	CM014079.1:34594798-34594895	CYIF01002871.1:17999-18094	KV751321.1:5655281-5655375		LG16:27006196-27006293	CM020920.1:25949861-25949965		2:20272609-20272662			HG916832.1:20818489-20818587		BDQW01000052.1:19707261-19707360									9:9784451-9784556	NC_051435.1:23015486-23015581
fCNE_5134	Fchr1:26844270-26844404	CM014079.1:34457043-34457118	CYIF01002304.1:13940-14014	KV751321.1:5768455-5768512	KV885006.1:799702-799777	LG16:26885505-26885560	CM020920.1:25805184-25805242	NC_049701.1:19188384-19188460	2:20315705-20315827	NC_036795.1:3535530-3535585		HG916832.1:20658338-20658396		BDQW01000052.1:19575330-19575384	JRPU02000154.1:805942-806017					7:7203647-7203704		CM015721.1:7907808-7907862	9:9918173-9918227	NC_051435.1:22879747-22879805
fCNE_5135	Fchr1:26851661-26851846	CM014079.1:34439941-34440132	CYIF01000953.1:12399-12573	KV751321.1:5787357-5787544	KV885006.1:791172-791351	LG16:26869473-26869623	CM020920.1:25795407-25795564	NC_049701.1:19178806-19178985	2:20322095-20322262	NC_036795.1:3491819-3491971		HG916832.1:20641929-20642110		BDQW01000052.1:19561543-19561710	JRPU02000154.1:788626-788817							CM015721.1:7919372-7919557	9:9955924-9956111	NC_051435.1:22858073-22858253
fCNE_5136	Fchr1:26917836-26918019	CM014079.1:34330895-34331041	CYIF01000561.1:108005-108151	KV751321.1:5894533-5894679	KV885006.1:671432-671582	LG16:26769832-26769978	CM020920.1:25677529-25677675	NC_049701.1:19090079-19090186	2:20384191-20384364	NC_036795.1:3387624-3387722	21:4335335-4335490	HG916832.1:20530586-20530732	KI519629.1:3813818-3813968	BDQW01000052.1:19461017-19461166	JRPU02000154.1:680779-680925	19:17681029-17681125		CM017902.1:14114324-14114420		7:7340571-7340721	scaffold_181:9131-9266	CM015721.1:8010726-8010877	9:10075875-10076021	NC_051435.1:22726985-22727134
fCNE_5137	Fchr1:26947552-26947791	CM014079.1:38802635-38802740					CM020913.1:41340581-41340762	NC_049700.1:21374700-21374819		NW_020193490.1:25236-25458									9:19290393-19290589	12:15788173-15788392			5:1564376-1564577	NC_051433.1:31315327-31315425
fCNE_5138	Fchr1:26957113-26957276	CM014079.1:34228599-34228752	CYIF01000911.1:42755-42889	KV751321.1:5974894-5975037	KV885006.1:601219-601384	LG16:26683872-26684023		NC_049701.1:19027280-19027445	2:20412624-20412784	NC_036795.1:3296588-3296700		HG916832.1:20447548-20447702	KI519629.1:3725780-3725868	BDQW01000052.1:19375148-19375299	JRPU02000154.1:578549-578684					7:7440505-7440576		CM015721.1:8084027-8084179	9:10180802-10180965
fCNE_5139	Fchr1:27113793-27114006	CM014079.1:33583096-33583239	CYIF01002003.1:6118-6200	KV751321.1:6296179-6296288	KV885006.1:294137-294259	LG16:26318990-26319142	CM020920.1:25215389-25215521	NC_049701.1:18773071-18773165	2:20541486-20541560	NC_036795.1:2887658-2887769	21:4806323-4806416	HG916832.1:20130836-20130982	KI519629.1:3272774-3272872	BDQW01000052.1:19037352-19037496	JRPU02000154.1:214657-214800					7:7860781-7860880		CM015721.1:8377397-8377539	9:10560386-10560539	NC_051435.1:22220992-22221091
fCNE_5140	Fchr1:27114107-27114202	CM014079.1:33582702-33582772	CYIF01002003.1:6541-6602	KV751321.1:6296508-6296569	KV885006.1:293776-293837		CM020920.1:25215008-25215069					HG916832.1:20130451-20130512		BDQW01000052.1:19036972-19037040	JRPU02000154.1:214263-214333								9:10560847-10560908
fCNE_5141	Fchr1:27118831-27119114	CM014079.1:33858704-33858973	CYIF01002240.1:19598-19797	KV751321.1:6312678-6312902	KV885006.1:279597-279820	LG16:26296686-26296916	CM020920.1:25198887-25199161	NC_049701.1:18763402-18763513	2:20544051-20544326	NC_036795.1:2868747-2868969	21:4823768-4823990	HG916832.1:20117413-20117686	KI519629.1:3221513-3221743	BDQW01000052.1:19006219-19006498	JRPU02000154.1:200351-200620					7:7913117-7913342		CM015721.1:8392956-8393175	9:10576037-10576326	NC_051435.1:22201605-22201877
fCNE_5142	Fchr1:27173174-27173386	CM014079.1:33172283-33172491	CYIF01000260.1:499264-499423	KV751321.1:6413819-6413959	KV885006.1:168627-168803	LG16:26181580-26181752	CM020920.1:25053222-25053383	NC_049701.1:18672611-18672774	2:20588177-20588373	NC_036795.1:2743175-2743347		HG916832.1:20004813-20005021	KI519629.1:3097639-3097745	BDQW01000052.1:18899252-18899431	XVII:3921870-3922078					7:8064097-8064203		CM015721.1:8482741-8482806	9:10719123-10719331	NC_051435.1:22055476-22055636
fCNE_5143	Fchr1:27217979-27218239	CM014079.1:33239804-33240036	CYIF01000260.1:604250-604462	KV751321.1:6511344-6511409		LG16:26066614-26066813	CM020920.1:24947038-24947266	NC_049701.1:18591345-18591559	2:20625993-20626143	NC_036795.1:2630159-2630357	21:5075688-5075846	HG916832.1:19909280-19909515		BDQW01000052.1:18798913-18799118	XVII:4021849-4022081							CM015721.1:8567666-8567885	9:10832254-10832474	NC_051435.1:21943597-21943686
fCNE_5144	Fchr1:27219066-27219401	CM014079.1:33060583-33060888	CYIF01000260.1:606361-606554	KV751321.1:6514030-6514343	KV885006.1:77637-77892	LG16:26064077-26064426	CM020920.1:24945047-24945365	NC_049701.1:18589129-18589326		NC_036795.1:2627797-2628106	21:5077711-5077903	HG916832.1:19905742-19906053	KI519629.1:2995742-2995953	BDQW01000052.1:18796240-18796555	XVII:4025374-4025679					7:8171894-8172097		CM015721.1:8569290-8569588	9:10835168-10835477	NC_051435.1:21941425-21941740
fCNE_5145	Fchr1:27235837-27236116	CM014079.1:33029870-33030117	CYIF01000260.1:640863-641088	KV751321.1:6541183-6541363	KV885006.1:49235-49462	LG16:26035061-26035325	CM020920.1:24910831-24911064	NC_049701.1:18563813-18564069	2:20639349-20639607	NC_036795.1:2599637-2599911	21:5105540-5105764	HG916832.1:19878883-19879123	KI519629.1:2962954-2963156	BDQW01000052.1:18762995-18763228	XVII:4058225-4058472					7:8208375-8208577		CM015721.1:8595228-8595452	9:10869010-10869250	NC_051435.1:21911317-21911543
fCNE_5146	Fchr1:27236144-27236255	CM014079.1:33029680-33029792	CYIF01000260.1:641165-641217	KV751321.1:6541698-6541789	AONE01054165.1:1068-1162	LG16:26034953-26035002	CM020920.1:24910695-24910745	NC_049701.1:18563671-18563730	2:20639665-20639770	NC_036795.1:2599539-2599588		HG916832.1:19878692-19878791		BDQW01000052.1:18762805-18762906	XVII:4058550-4058662							CM015721.1:8595550-8595602	9:10869332-10869379	NC_051435.1:21911178-21911233
fCNE_5147	Fchr1:27281548-27281777	CM014079.1:24223953-24224149	CYIF01000217.1:616549-616779	KV751321.1:3487632-3487819	KV884922.1:631275-631411	LG16:6692126-6692328	CM020920.1:5049648-5049832	NC_049701.1:3525730-3525953		NC_036795.1:28643999-28644198	21:16521922-16522148	HG916832.1:3302116-3302346		BDQW01000052.1:1475857-1476082	I:7559798-7560002	19:4760916-4760998	CM018545.1:28920510-28920588				groupXVI:6345622-6345822	CM015721.1:24357075-24357301	9:31214759-31214984	NC_051435.1:2617327-2617428
fCNE_5148	Fchr1:27282248-27282493	CM014079.1:24224842-24225037	CYIF01000217.1:617536-617743	KV751321.1:3488052-3488146	KV884922.1:632640-632846	LG16:6690184-6690367	CM020920.1:5048378-5048593		2:20671155-20671339	NC_036795.1:28645972-28646155	21:16522863-16523007	HG916832.1:3301224-3301409	KI519657.1:65462-65595	BDQW01000052.1:1474891-1475102	I:7558868-7559066					7:30724793-30724918	groupXVI:6346491-6346661	CM015721.1:24358077-24358244	9:31215691-31215905	NC_051435.1:2615704-2615872
fCNE_5149	Fchr1:27283063-27283174	CM014079.1:24229291-24229381	CYIF01000217.1:619716-619805	KV751321.1:3491037-3491105		LG16:6687819-6687905	CM020920.1:5047037-5047123	NC_049701.1:3523063-3523152	2:20671683-20671778			HG916832.1:3299116-3299207		BDQW01000052.1:1472898-1472987	I:7556760-7556850								9:31217791-31217873
fCNE_5150	Fchr1:27283528-27283849	CM014079.1:24230741-24231061	CYIF01000217.1:620717-621037	KV751321.1:3494777-3495094	KV884922.1:636319-636632	LG16:6686029-6686349	CM020920.1:5038779-5039098	NC_049701.1:3521218-3521538	2:20672148-20672459	NC_036795.1:28650460-28650746	21:16526783-16527107	HG916832.1:3297288-3297605	KI519657.1:58137-58313	BDQW01000052.1:1471485-1471650	I:7555201-7555521					7:30730025-30730212	groupXVI:6349108-6349429	CM015721.1:24361635-24361941	9:31220315-31220633	NC_051435.1:2615078-2615161
fCNE_5151	Fchr1:27283908-27284114	CM014079.1:24231164-24231342	CYIF01000217.1:621140-621318	KV751321.1:3495183-3495376	KV884922.1:636729-636902	LG16:6685756-6685934	CM020920.1:5038498-5038676	NC_049701.1:3520937-3521115	2:20672520-20672673	NC_036795.1:28650841-28651019	21:16527205-16527384	HG916832.1:3297006-3297184		BDQW01000052.1:1471049-1471227	I:7554920-7555098						groupXVI:6349531-6349709	CM015721.1:24362053-24362228	9:31220735-31220913
fCNE_5152	Fchr1:27284891-27284981	CM014079.1:24235636-24235684		KV751321.1:3497012-3497070			CM020920.1:5034170-5034264		2:20672908-20672965			HG916832.1:3294804-3294898	KI519657.1:61671-61710		I:7550382-7550430					7:30728598-30728637			9:31223643-31223676
fCNE_5153	Fchr1:27285008-27285210	CM014079.1:24235712-24235912	CYIF01000217.1:625619-625793	KV751321.1:3497098-3497272	KV884922.1:639163-639354	LG16:6683286-6683435	CM020920.1:5033950-5034142	NC_049701.1:3518096-3518262	2:20672993-20673193	NC_036795.1:28653392-28653541	21:16529302-16529443	HG916832.1:3294576-3294776		BDQW01000052.1:1466356-1466540	I:7550154-7550354						groupXVI:6351467-6351635	CM015721.1:24365623-24365812	9:31223704-31223904
fCNE_5154	Fchr1:27285232-27285493	CM014079.1:24236000-24236174	CYIF01000217.1:625849-626077	KV751321.1:3497325-3497548	KV884922.1:639469-639631	LG16:6683007-6683207	CM020920.1:5033682-5033855	NC_049701.1:3517820-3518024	2:20673233-20673447	NC_036795.1:28653658-28653735	21:16529652-16529773	HG916832.1:3294321-3294542	KI519657.1:61987-62158	BDQW01000052.1:1466089-1466316	I:7549892-7550104	19:4768990-4769106				7:30728199-30728321	groupXVI:6351678-6351914	CM015721.1:24365856-24366069	9:31223937-31224164
fCNE_5156	Fchr1:27286402-27286520	CM014079.1:24236852-24236919	CYIF01000217.1:626687-626788	KV751321.1:3498069-3498185		LG16:6682387-6682456	CM020920.1:5032967-5033068	NC_049701.1:3517095-3517196	2:20674513-20674618	NC_036795.1:28654369-28654439		HG916832.1:3293621-3293719		BDQW01000052.1:1465395-1465496	I:7549160-7549230								9:31224812-31224882
fCNE_5157	Fchr1:27364365-27364518	CM014079.1:24370967-24371120							2:20736333-20736450			HG916832.1:3148880-3148976			I:7395805-7395958								9:31369435-31369520
fCNE_5158	Fchr1:27364782-27364953	CM014079.1:24371584-24371680	CYIF01000217.1:787491-787668	KV751321.1:3316891-3317002	KV884767.1:323081-323229		CM020920.1:4827019-4827204	NC_049701.1:436219-436297	2:20736692-20736837			HG916832.1:3148148-3148316		BDQW01000052.1:1312065-1312217	I:7395177-7395341							CM015721.1:24496707-24496826	9:31431854-31432020	NC_051435.1:2501836-2501960
fCNE_5159	Fchr1:27388698-27388804								2:20756190-20756294		21:16712706-16712763	HG916832.1:2252651-2252691		BDQW01000052.1:1265104-1265177								CM015721.1:24538815-24538870	9:31538396-31538471
fCNE_5160	Fchr1:27407142-27407348	CM014079.1:24077963-24078127	CYIF01000217.1:880458-880618	KV751321.1:2346340-2346466	KV884767.1:227126-227288	LG16:7204278-7204388	CM020920.1:4682296-4682402	NC_049701.1:523899-524059	2:20769255-20769416	NC_036795.1:28275216-28275319		HG916832.1:2308656-2308818		BDQW01000052.1:1182619-1182781	I:7710211-7710389							CM015721.1:24593685-24593814	9:31586755-31586916
fCNE_5161	Fchr1:27407693-27407792	CM014079.1:24078778-24078881	CYIF01000217.1:881332-881416	KV751321.1:2346964-2347059					2:20769813-20769897			HG916832.1:2309497-2309589		BDQW01000052.1:1181874-1181970	I:7709465-7709568
fCNE_5162	Fchr1:27446375-27446479	CM014079.1:24145832-24145887	CYIF01001275.1:6890-6999	KV751321.1:2426151-2426260	KV884767.1:157213-157322	LG16:7319471-7319570	CM020920.1:4585862-4585971	NC_049701.1:588197-588303	2:20802746-20802840	NC_036795.1:28161159-28161258		HG916832.1:2382898-2383007		BDQW01000052.1:1106420-1106529	I:7636994-7637105						groupXVI:6559433-6559544	CM015721.1:24672536-24672645	9:31670587-31670696
fCNE_5163	Fchr1:27446885-27447005		CYIF01001275.1:6636-6707	KV751321.1:2426398-2426466								HG916832.1:2383168-2383253			I:7636749-7636818						groupXVI:6559698-6559773		9:31670809-31670915
fCNE_5164	Fchr1:27447638-27447820	CM014079.1:24147085-24147232	CYIF01000080.1:449107-449237	KV751321.1:2428500-2428605	KV884767.1:156116-156216	LG16:7320577-7320648	CM020920.1:4584191-4584349	NC_049701.1:589417-589517	2:20803587-20803734	NC_036795.1:28160094-28160165		HG916832.1:2384192-2384337		BDQW01000052.1:1104957-1105094	I:7635775-7635922						groupXVI:6560736-6560880	CM015721.1:24673854-24673961	9:31671810-31671915
fCNE_5165	Fchr1:27447960-27448053	CM014079.1:24147419-24147492	CYIF01000080.1:448782-448862	KV751321.1:2428711-2428792		LG16:7320791-7320860	CM020920.1:4583901-4583965		2:20803861-20803941	NC_036795.1:28159883-28159952		HG916832.1:2384540-2384620		BDQW01000052.1:1104638-1104718	I:7635494-7635584						groupXVI:6561166-6561248	CM015721.1:24674260-24674329	9:31672131-31672211
fCNE_5166	Fchr1:27523304-27523437	CM014079.1:23835413-23835533	CYIF01000080.1:310828-310917		KV884767.1:32180-32279	LG16:7485568-7485702			2:20871782-20871914	NC_036795.1:27930176-27930309	21:28505443-28505518	HG916832.1:2538234-2538349	KI520415.1:92547-92607	BDQW01000052.1:953193-953282	I:7944734-7944854					7:31072107-31072167	groupXVI:2172543-2172634		9:31845004-31845121
fCNE_5167	Fchr1:27549220-27549327			KV751321.1:2636920-2636996					2:20894966-20895061			HG916832.1:2592765-2592848											9:31903338-31903422
fCNE_5168	Fchr1:27556697-27556798			KV751321.1:2652811-2652908			CM020920.1:4197007-4197101		2:20902209-20902298			HG916832.1:2605514-2605570									groupXVI:2103158-2103259		9:31918440-31918521	NC_051435.1:2232449-2232492
fCNE_5169	Fchr1:27740862-27740961	CM014079.1:22691405-22691496	CYIF01000080.1:126283-126340	KV751321.1:2766023-2766125	KV884922.1:171640-171691	LG16:7730774-7730824	CM020920.1:4044142-4044246		2:20979148-20979251	NW_020192641.1:112703-112794		HG916832.1:2701676-2701758		BDQW01000052.1:761373-761427	XVIII:5329318-5329420								9:32028584-32028674
fCNE_5170	Fchr1:27741862-27741988								2:20980746-20980870			HG916832.1:2704269-2704347											9:32031708-32031787
fCNE_5171	Fchr1:27744351-27744457								2:20983659-20983734
fCNE_5172	Fchr1:27744575-27744754	CM014079.1:23658715-23658871	CYIF01000080.1:121157-121316	KV751321.1:2775048-2775212	KV884922.1:175153-175281	LG16:7736469-7736614	CM020920.1:4025223-4025377		2:20983851-20984034	NW_020192641.1:118998-119143		HG916832.1:2707036-2707193		BDQW01000052.1:741357-741513	XVIII:5336026-5336183						groupXVI:2033135-2033258	CM015721.1:25030970-25031098	9:32037529-32037652
fCNE_5173	Fchr1:27745070-27745249	CM014079.1:23658267-23658424	CYIF01000080.1:120624-120785	KV751321.1:2775503-2775632	KV884922.1:175616-175723	LG16:7738155-7738311	CM020920.1:4022026-4022181	NC_049701.1:991721-991841	2:20984358-20984538			HG916832.1:2707990-2708154		BDQW01000052.1:740839-740998	XVIII:5336481-5336638							CM015721.1:25031488-25031641	9:32038423-32038593
fCNE_5174	Fchr1:27745270-27745390			KV751321.1:2775652-2775756			CM020920.1:4021888-4021994		2:20984562-20984676			HG916832.1:2708185-2708291		BDQW01000052.1:740703-740813									9:32038622-32038734
fCNE_5175	Fchr1:27746124-27746228								2:20985457-20985563			HG916832.1:2709568-2709621											9:32040832-32040904
fCNE_5176	Fchr1:27931669-27931815			KV751321.1:3114617-3114702					2:21106394-21106538														9:32438254-32438388
fCNE_5177	Fchr1:27932157-27932507	CM014079.1:22980862-22981133	CYIF01002351.1:12690-12951	KV751321.1:3115088-3115401	KV884922.1:475226-475437	LG16:8149721-8149976	CM020920.1:3605133-3605404	NC_049701.1:1299419-1299676	2:21106807-21107109	NC_036795.1:27727075-27727330		HG916832.1:3008654-3008928		BDQW01000052.1:334621-334865	XVIII:5626753-5627026						groupXVI:1767403-1767627	CM015721.1:25372476-25372732	9:32439360-32439667
fCNE_5178	Fchr1:27934783-27934902		CYIF01002351.1:11371-11470						2:21110167-21110253						XVIII:5628361-5628466
fCNE_5179	Fchr1:27935289-27935415	CM014079.1:23373746-23373865	CYIF01002351.1:10237-10338	KV751321.1:3119922-3120041	KV884922.1:479987-480088	LG16:8152563-8152678	CM020920.1:3601865-3601978	NC_049701.1:1302102-1302203	2:21110617-21110737	NC_036795.1:27729909-27730024		HG916832.1:3011396-3011521		BDQW01000052.1:332060-332169	XVIII:5629474-5629586							CM015721.1:25379203-25379304	9:32443993-32444095
fCNE_5180	Fchr1:27935444-27935648	CM014079.1:22983741-22983932	CYIF01002351.1:9985-10195	KV751321.1:3120071-3120276	KV884922.1:480128-480334	LG16:8152708-8152911	CM020920.1:3601634-3601839	NC_049701.1:1302243-1302455	2:21110771-21110953	NC_036795.1:27730052-27730262		HG916832.1:3011547-3011757		BDQW01000052.1:331815-332026	XVIII:5629628-5629822						groupXVI:1761382-1761586	CM015721.1:25379346-25379541	9:32444139-32444351
fCNE_5181	Fchr1:27935865-27936046		CYIF01000982.1:15497-15606	KV751321.1:3120535-3120719		LG16:8153272-8153355	CM020920.1:3601258-3601330	NC_049701.1:1302743-1302831	2:21111078-21111167	NC_036795.1:27730624-27730719		HG916832.1:3012027-3012207		BDQW01000052.1:331432-331541								CM015721.1:25379837-25380017	9:32444613-32444801
fCNE_5182	Fchr1:27937644-27937965	CM014079.1:23369825-23370108	CYIF01002351.1:8174-8461	KV751321.1:3124523-3124807	KV884922.1:481578-481829	LG16:8162458-8162542	CM020920.1:3588227-3588337		2:21112946-21113219	NC_036795.1:27740166-27740250		HG916832.1:3016106-3016377		BDQW01000052.1:327612-327903	XVIII:5633312-5633577							CM015721.1:25383646-25383935	9:32447251-32447557
fCNE_5183	Fchr1:27939594-27939717			KV751321.1:3129510-3129579					2:21115652-21115772			HG916832.1:3023111-3023188			XVIII:5636973-5637050								9:32453721-32453814
fCNE_5184	Fchr1:27944902-27945165	CM014079.1:23345859-23346109	CYIF01000112.1:2847413-2847666	KV751321.1:3153023-3153285	KV884922.1:512371-512608	LG16:8203974-8204225	CM020920.1:3537767-3538009	NC_049701.1:1335768-1335994	2:21121346-21121592	NC_036795.1:27779541-27779791	21:1195404-1195561	HG916832.1:3050230-3050481		BDQW01000052.1:297654-297905	XVIII:5656795-5657046						groupXVI:1749943-1750100	CM015721.1:25418657-25418909	9:32472825-32473080	NC_051435.1:1987605-1987656
fCNE_5185	Fchr1:27946091-27946271	CM014079.1:23018245-23018399	CYIF01000112.1:2844912-2845067	KV751321.1:3155394-3155557	KV884922.1:519228-519385	LG16:8210526-8210683		NC_049701.1:1337733-1337885	2:21122902-21123079	NC_036795.1:27259816-27259973		HG916832.1:3054381-3054538		BDQW01000052.1:289199-289356	XVIII:5661703-5661857						groupXVI:1745463-1745611	CM015721.1:25422367-25422524	9:32478772-32478938
fCNE_5186	Fchr1:27950210-27950304		CYIF01000112.1:2836159-2836262	KV751321.1:3164675-3164781					2:21126235-21126285			HG916832.1:3066037-3066098		BDQW01000052.1:278962-279012	XVIII:5671381-5671484								9:32490065-32490168
fCNE_5187	Fchr1:27951785-27952002	CM014079.1:23031896-23032050	CYIF01000112.1:2832325-2832510	KV751321.1:3168539-3168642	KV884922.1:531580-531743	LG16:8243254-8243417	CM020920.1:3496110-3496232	NC_049701.1:1358932-1359095	2:21127852-21128063	NW_020192615.1:151053-151216		HG916832.1:3070285-3070444		BDQW01000052.1:270951-271151	XVIII:5675497-5675651						groupXVI:1736274-1736437	CM015721.1:25439135-25439334	9:32493551-32493741
fCNE_5188	Fchr1:28025988-28026094								2:21190696-21190798														9:32664274-32664373
fCNE_5189	Fchr1:28025993-28026092								2:21190701-21190797
fCNE_5190	Fchr1:28033047-28033388	CM014079.1:27282593-27282899	CYIF01000246.1:630931-631233	KV751321.1:2119760-2120061	KV884767.1:480984-481283	LG16:9794454-9794763	CM020920.1:425821-426064	NC_049701.1:1542328-1542582	2:21198445-21198772	NC_036795.1:25517433-25517742		HG916832.1:876203-876511	KI520034.1:402009-402304	BDQW01000200.1:2833171-2833479	I:4809250-4809556	APWO02001981.1:38342-38470	CM018545.1:13186610-13186793			7:31513675-31513960	groupXVI:1602235-1602544	CM015721.1:25649693-25649997	9:32858246-32858557	NC_051435.1:1838929-1839239
fCNE_5191	Fchr1:28033741-28033835	CM014079.1:27284773-27284860	CYIF01000246.1:632975-633060	KV751321.1:2116430-2116513	KV884767.1:484989-485050	LG16:9792745-9792830	CM020920.1:428995-429082	NC_049701.1:1543911-1543999	2:21199599-21199685	NC_036795.1:25519350-25519435		HG916832.1:877275-877363		BDQW01000200.1:2830709-2830797	I:4807190-4807277						groupXVI:1600464-1600535	CM015721.1:25651494-25651577	9:32860898-32860986
fCNE_5192	Fchr1:28034561-28034691	CM014079.1:27286313-27286399		KV751321.1:2114853-2114961			CM020920.1:431050-431145		2:21200227-21200344			HG916832.1:879319-879405			I:4805601-4805687								9:32861881-32861986
fCNE_5193	Fchr1:28035084-28035377	CM014079.1:27287379-27287681	CYIF01000246.1:635673-635895	KV751321.1:2112431-2112679	KV884767.1:495486-495784	LG16:9788279-9788499	CM020920.1:433187-433283	NC_049701.1:1547910-1548172	2:21200940-21201224	NC_036795.1:25524544-25524764		HG916832.1:880409-880712		BDQW01000200.1:2826059-2826343	I:4804319-4804621						groupXVI:1597600-1597737	CM015721.1:25655001-25655213	9:32863758-32864052
fCNE_5194	Fchr1:28036347-28036478	CM014079.1:27290120-27290227	CYIF01000246.1:638179-638262	KV751321.1:2110440-2110550		LG16:9785365-9785474	CM020920.1:439083-439133			NC_036795.1:25528250-25528359		HG916832.1:883045-883153		BDQW01000200.1:2822991-2823100	I:4801400-4801507						groupXVI:1592933-1593042	CM015721.1:25658396-25658461	9:32866532-32866641
fCNE_5195	Fchr1:28093743-28093979	CM014079.1:28359749-28359922	CYIF01000246.1:717274-717489	KV751321.1:2020858-2020913		LG16:9696652-9696843		NC_049701.1:1638117-1638324	2:21262378-21262598	NC_036795.1:25617755-25617910		HG916832.1:973281-973486		BDQW01000200.1:2724595-2724809	I:4717715-4717922							CM015721.1:25742050-25742239	9:32955281-32955483	NC_051435.1:1728465-1728550
fCNE_5196	Fchr1:28096392-28096602	CM014079.1:27409122-27409323	CYIF01000246.1:720463-720665	KV751321.1:2013763-2013966	KV884767.1:582460-582661	LG16:9692767-9692968	CM020920.1:560031-560187	NC_049701.1:1641227-1641429	2:21264455-21264610	NC_036795.1:25621505-25621706		HG916832.1:978163-978364		BDQW01000200.1:2719625-2719828	I:4710878-4711079						groupXVI:1513986-1514173	CM015721.1:25746610-25746798	9:32958957-32959161	NC_051435.1:1731016-1731196
fCNE_5197	Fchr1:28096631-28096843	CM014079.1:27409356-27409517	CYIF01000246.1:720690-720846	KV751321.1:2013552-2013717	KV884767.1:582693-582762	LG16:9692649-9692734	CM020920.1:560266-560350	NC_049701.1:1641471-1641621	2:21264680-21264857	NC_036795.1:25621739-25621824		HG916832.1:978396-978548		BDQW01000200.1:2719433-2719591	I:4710684-4710845						groupXVI:1513857-1513942	CM015721.1:25746833-25746909	9:32959198-32959407
fCNE_5198	Fchr1:28097000-28097242	CM014079.1:27409882-27410029	CYIF01000246.1:721207-721400	KV751321.1:2013169-2013301		LG16:9692145-9692291	CM020920.1:561692-561729	NC_049701.1:1641966-1642074	2:21265022-21265258	NC_036795.1:25622164-25622309		HG916832.1:978900-979051		BDQW01000200.1:2718932-2719078	I:4710172-4710319							CM015721.1:25747285-25747428	9:32959703-32959900
fCNE_5199	Fchr1:28098995-28099475	CM014079.1:27412470-27412918	CYIF01000246.1:723195-723628	KV751321.1:2009360-2009822	KV884767.1:585289-585616	LG16:9689368-9689797	CM020920.1:565231-565668	NC_049701.1:1643820-1644138	2:21266814-21267250	NC_036795.1:25624709-25625052		HG916832.1:982403-982855		BDQW01000200.1:2716418-2716760	I:4707229-4707670						groupXVI:1511196-1511283	CM015721.1:25749814-25750045	9:32963914-32964407
fCNE_5200	Fchr1:28100262-28100389	CM014079.1:27413929-27414032	CYIF01000246.1:724986-725057	KV751321.1:2007359-2007478		LG16:9688438-9688510	CM020920.1:569987-570083	NC_049701.1:1645645-1645704	2:21267841-21267959	NC_036795.1:25625897-25625965		HG916832.1:984052-984158			I:4706120-4706223						groupXVI:1509799-1509884	CM015721.1:25751024-25751125	9:32966327-32966414
fCNE_5201	Fchr1:28101279-28101389	CM014079.1:27415008-27415117	CYIF01000246.1:725888-725960	KV751321.1:2006406-2006511	KV884767.1:587885-587969			NC_049701.1:1646693-1646779	Un_random:49718251-49718359			HG916832.1:985111-985203		BDQW01000200.1:2714093-2714193	I:4705036-4705143							CM015721.1:25752038-25752133	9:32967346-32967451
fCNE_5202	Fchr1:28102795-28103031	CM014079.1:27416550-27416655	CYIF01000246.1:727559-727772	KV751321.1:2003726-2003922	KV884767.1:588851-589039	LG16:9685168-9685366	CM020920.1:572998-573197	NC_049701.1:1648510-1648667	2:21270559-21270794	NC_036795.1:25628696-25628894		HG916832.1:986215-986410		BDQW01000200.1:2711093-2711304	I:4703513-4703684						groupXVI:1508173-1508252	CM015721.1:25754021-25754158	9:32968495-32968693
fCNE_5203	Fchr1:28103146-28103239		CYIF01000246.1:727871-727960					NC_049701.1:1648858-1648945	2:21270873-21270964			HG916832.1:986563-986653			I:4703263-4703357								9:32968804-32968894
fCNE_5204	Fchr1:28103271-28103491	CM014079.1:27417009-27417191	CYIF01000246.1:728030-728242	KV751321.1:2003247-2003452	KV884767.1:589474-589654	LG16:9684694-9684867	CM020920.1:573472-573607	NC_049701.1:1649032-1649151	2:21271019-21271232	NC_036795.1:25629210-25629368		HG916832.1:986766-986929		BDQW01000200.1:2710592-2710791	I:4702973-4703155						groupXVI:1507799-1507917	CM015721.1:25754438-25754548	9:32969035-32969199
fCNE_5205	Fchr1:28104491-28104757	CM014079.1:27419344-27419595	CYIF01000246.1:729784-730026	KV751321.1:2000960-2001179	KV884767.1:590723-590915	LG16:9679181-9679361	CM020920.1:575417-575551	NC_049701.1:1651689-1651879	2:21272251-21272498	NC_036795.1:25636278-25636458		HG916832.1:989521-989757		BDQW01000200.1:2708950-2709154	I:4700530-4700779	19:30281910-30282006			9:37111556-37111627		groupXVI:1506775-1506885	CM015721.1:25757146-25757345	9:32970371-32970610	NC_051435.1:1721638-1721713
fCNE_5206	Fchr1:28105004-28105204	CM014079.1:27419913-27420110	CYIF01000246.1:730351-730537	KV751321.1:2000591-2000725	KV884767.1:591253-591438	LG16:9678643-9678833	CM020920.1:576960-577160	NC_049701.1:1652309-1652444	2:21272742-21272941	NC_036795.1:25636807-25636997		HG916832.1:990070-990264		BDQW01000200.1:2708424-2708605	I:4700015-4700212						groupXVI:1506354-1506464	CM015721.1:25757649-25757846	9:32970898-32971087	NC_051435.1:1721982-1722096
fCNE_5207	Fchr1:28106057-28106153	CM014079.1:27421687-27421750	CYIF01000246.1:732173-732236	KV751321.1:1998025-1998111	KV884767.1:593325-593388				2:21274109-21274199					BDQW01000200.1:2706863-2706958	I:4698241-4698304								9:32973638-32973734	NC_051435.1:1723768-1723854
fCNE_5208	Fchr1:28107245-28107482	CM014079.1:27422640-27422878	CYIF01000246.1:733119-733315	KV751321.1:1996638-1996843	AONE01056668.1:113-343	LG16:9674427-9674655	CM020920.1:580757-580987	NC_049701.1:1655257-1655493	2:21275367-21275595	NC_036795.1:25642230-25642459		HG916832.1:993278-993516	KI519782.1:9971-10095	BDQW01000200.1:2705879-2706108	I:4697101-4697339					7:31612428-31612602	groupXVI:1503543-1503723	CM015721.1:25760558-25760795	9:32976183-32976420	NC_051435.1:1724367-1724491
fCNE_5209	Fchr1:28110146-28110304	CM014079.1:27424573-27424710	CYIF01000246.1:734049-734181	KV751321.1:1995483-1995620	KV884767.1:596667-596805	LG16:9671460-9671597	CM020920.1:583393-583516		2:21276548-21276692	NC_036795.1:25643685-25643822		HG916832.1:994110-994242		BDQW01000200.1:2704065-2704197	I:4695383-4695520						groupXVI:1502778-1502915	CM015721.1:25762315-25762420	9:32977420-32977563	NC_051435.1:1726095-1726180
fCNE_5210	Fchr1:28110321-28110474	CM014079.1:27424746-27424899	CYIF01000246.1:734217-734373	KV751321.1:1995283-1995434	KV884767.1:596861-596949	LG16:9671293-9671407	CM020920.1:583567-583705	NC_049701.1:1657375-1657520	2:21276735-21276888	NC_036795.1:25643930-25643985		HG916832.1:994296-994424		BDQW01000200.1:2703905-2704028	I:4695194-4695347						groupXVI:1502589-1502724	CM015721.1:25762473-25762606	9:32977614-32977767
fCNE_5211	Fchr1:28110756-28110847								2:21277128-21277196
fCNE_5212	Fchr1:28110990-28111144	CM014079.1:27426203-27426342		KV751321.1:1993206-1993301					2:21277367-21277514			HG916832.1:996504-996599		BDQW01000200.1:2702333-2702424	I:4693774-4693913								9:32978916-32979011
fCNE_5213	Fchr1:28111342-28111520	CM014079.1:28381134-28381301	CYIF01000246.1:735914-736072	KV751321.1:1992797-1992960	KV884767.1:599682-599843	LG16:9668547-9668705	CM020920.1:587047-587200	NC_049701.1:1659312-1659470	2:21277722-21277899	NC_036795.1:25648449-25648607		HG916832.1:996895-997057	KI519782.1:15379-15452	BDQW01000200.1:2701890-2702048	I:4693294-4693461	19:30297537-30297659	CM018545.1:13274802-13274924	CM017902.1:7048496-7048616	9:37099034-37099155		groupXVI:1499569-1499732	CM015721.1:25764812-25764971	9:32979309-32979472	NC_051435.1:1720097-1720239
fCNE_5214	Fchr1:28114635-28114835	CM014079.1:27436027-27436182			KV884767.1:616372-616521	LG16:9661372-9661486	CM020920.1:606927-607099	NC_049701.1:1662242-1662345	2:21280531-21280718	NC_036795.1:25655632-25655772		HG916832.1:1003304-1003497			I:4685962-4686147						groupXVI:1491675-1491827		9:32985974-32986151	NC_051435.1:1717655-1717780
fCNE_5215	Fchr1:28115939-28116043	CM014079.1:27444299-27444368		KV751321.1:1979025-1979101		LG16:9656444-9656520	CM020920.1:616494-616568		2:21281819-21281921	NC_036795.1:25661452-25661528		HG916832.1:1006367-1006446		BDQW01000200.1:2689393-2689463	I:4682829-4682898								9:32991940-32992015
fCNE_5216	Fchr1:28117416-28117632	CM014079.1:27445917-27446106	CYIF01000246.1:743773-743975	KV751321.1:1976124-1976317	KV884767.1:621533-621725	LG16:9653977-9654188	CM020920.1:627863-628057	NC_049701.1:1671706-1671918	2:21282886-21283094	NC_036795.1:25663449-25663660		HG916832.1:1008542-1008753		BDQW01000200.1:2687719-2687909	I:4681093-4681304						groupXVI:1488679-1488870	CM015721.1:25774433-25774646	9:32993898-32994099
fCNE_5217	Fchr1:28118644-28118872	CM014079.1:27448086-27448177	CYIF01000246.1:745731-745912	KV751321.1:1973815-1974052	KV884767.1:622922-623069	LG16:9651886-9651952	CM020920.1:641504-641718		2:21284041-21284267	NC_036795.1:25665714-25665804		HG916832.1:1010711-1010808		BDQW01000200.1:2684732-2684878	I:4679016-4679219						groupXVI:1485753-1485950	CM015721.1:25776948-25777135	9:32996223-32996417
fCNE_5218	Fchr1:28118898-28119114	CM014079.1:27448372-27448527		KV751321.1:1973585-1973742	KV884767.1:623137-623221	LG16:9651627-9651788	CM020920.1:641756-641917	NC_049701.1:1675975-1676080	2:21284329-21284509	NC_036795.1:25665942-25666103		HG916832.1:1010925-1011117		BDQW01000200.1:2684484-2684673	I:4678777-4678932	19:30303076-30303221					groupXVI:1485578-1485693		9:32996439-32996632
fCNE_5219	Fchr1:28121653-28121847	CM014079.1:27451315-27451433	CYIF01000246.1:748513-748680	KV751321.1:1970008-1970168	KV884767.1:625275-625405	LG16:9647222-9647382	CM020920.1:656539-656719	NC_049701.1:1678885-1679048	2:21286865-21287057	NC_036795.1:25669222-25669372		HG916832.1:1014194-1014362		BDQW01000200.1:2679011-2679179	I:4675791-4675959						groupXVI:1481200-1481340	CM015721.1:25782372-25782530	9:32998921-32999089
fCNE_5220	Fchr1:28121963-28122083								2:21287336-21287428			HG916832.1:1014553-1014650			I:4675426-4675543								9:32999334-32999441
fCNE_5221	Fchr1:28123333-28123610	CM014079.1:27452821-27453111	CYIF01000246.1:750142-750346	KV751321.1:1968270-1968506	KV884767.1:626964-627167	LG16:9637454-9637639	CM020920.1:658431-658687	NC_049701.1:1680472-1680656	2:21288753-21289027	NC_036795.1:25677965-25678149		HG916832.1:1016227-1016466		BDQW01000200.1:2677058-2677276	I:4674087-4674377						groupXVI:1479174-1479370	CM015721.1:25784345-25784605	9:33000485-33000735
fCNE_5222	Fchr1:28123783-28124118	CM014079.1:27453352-27453657	CYIF01000246.1:750540-750839	KV751321.1:1967767-1968038	KV884767.1:627421-627719	LG16:9636854-9637143	CM020920.1:658992-659238	NC_049701.1:1680965-1681257	2:21289219-21289544	NC_036795.1:25678486-25678703		HG916832.1:1016694-1016998		BDQW01000200.1:2676494-2676802	I:4673541-4673846	19:30308914-30309148					groupXVI:1478623-1478927	CM015721.1:25784855-25784895	9:33000994-33001306
fCNE_5223	Fchr1:28125020-28125161	CM014079.1:27453803-27453893	CYIF01000246.1:751981-752090	KV751321.1:1966719-1966820	KV884767.1:633881-633990	LG16:9635140-9635247	CM020920.1:660702-660815	NC_049701.1:1681737-1681862	2:21290386-21290471	NC_036795.1:25679666-25679759		HG916832.1:1017928-1018024		BDQW01000200.1:2675515-2675615	I:4673300-4673378						groupXVI:1477797-1477911	CM015721.1:25786563-25786667	9:33002636-33002771
fCNE_5224	Fchr1:28125329-28125530	CM014079.1:28401385-28401540	CYIF01000246.1:752400-752581	KV751321.1:1966312-1966501		LG16:9634732-9634802	CM020920.1:661140-661274	NC_049701.1:1682149-1682287	2:21290666-21290844	NC_036795.1:25680112-25680182		HG916832.1:1018238-1018421			I:4672825-4672980								9:33003001-33003187
fCNE_5225	Fchr1:28125623-28125762	CM014079.1:27454451-27454566	CYIF01000246.1:752711-752828	KV751321.1:1966079-1966194	KV884767.1:634442-634560	LG16:9634490-9634614	CM020920.1:661388-661510	NC_049701.1:1682394-1682510	2:21290956-21291095	NC_036795.1:25680300-25680424		HG916832.1:1018531-1018657		BDQW01000200.1:2674874-2675000	I:4672624-4672739						groupXVI:1477150-1477275	CM015721.1:25787142-25787263	9:33003324-33003450
fCNE_5227	Fchr1:28126763-28127191	CM014079.1:27455480-27455674	CYIF01000246.1:753723-753963	KV751321.1:1965082-1965342	KV884767.1:635408-635788	LG16:9633359-9633734	CM020920.1:662335-662594	NC_049701.1:1683312-1683660	2:21292182-21292600	NC_036795.1:25681171-25681542		HG916832.1:1019531-1019912		BDQW01000200.1:2673630-2673972	I:4671358-4671751						groupXVI:1476107-1476332	CM015721.1:25788008-25788231	9:33004314-33004719	NC_051435.1:1712646-1712828
fCNE_5228	Fchr1:28127294-28127538	CM014079.1:27456080-27456278	CYIF01000246.1:754334-754556	KV751321.1:1964703-1964790	KV884767.1:635916-636063		CM020920.1:663098-663298	NC_049701.1:1683967-1684182	2:21292726-21292965			HG916832.1:1020249-1020466		BDQW01000200.1:2673163-2673385	I:4670854-4671057						groupXVI:1475513-1475687	CM015721.1:25789345-25789553	9:33005778-33005997
fCNE_5229	Fchr1:28129612-28129785	CM014079.1:27459556-27459645	CYIF01000246.1:757088-757182	KV751321.1:1961851-1961948	KV884767.1:639126-639246	LG16:9626849-9626947	CM020920.1:667247-667346	NC_049701.1:1686533-1686617	2:21294872-21295022			HG916832.1:1024545-1024624		BDQW01000200.1:2669172-2669249	I:4667535-4667627								9:33008015-33008115
fCNE_5230	Fchr1:28129923-28130025	CM014079.1:28406992-28407085	CYIF01000246.1:757320-757418		KV884767.1:639406-639497	LG16:9626568-9626664	CM020920.1:667508-667599	NC_049701.1:1686828-1686919	2:21295091-21295182	NC_036795.1:25690954-25691050		HG916832.1:1024837-1024937		BDQW01000200.1:2668845-2668943	I:4667246-4667339						groupXVI:1472312-1472408	CM015721.1:25793780-25793870	9:33008297-33008395
fCNE_5231	Fchr1:28130070-28130175	CM014079.1:28407137-28407200	CYIF01000246.1:757470-757553	KV751321.1:1961401-1961485	KV884767.1:639547-639632		CM020920.1:667647-667734	NC_049701.1:1686982-1687045	2:21295229-21295328			HG916832.1:1024984-1025070		BDQW01000200.1:2668719-2668797	I:4667121-4667194						groupXVI:1472189-1472265	CM015721.1:25793915-25794002	9:33008445-33008531
fCNE_5232	Fchr1:28130217-28130355								2:21295375-21295503			HG916832.1:1025161-1025269			I:4666926-4667013								9:33008629-33008735
fCNE_5233	Fchr1:28130916-28131037	CM014079.1:27462012-27462105	CYIF01000246.1:758817-758897	KV751321.1:1959812-1959892		LG16:9625240-9625337		NC_049701.1:1693228-1693318	2:21296031-21296121	NC_036795.1:25692016-25692115		HG916832.1:1027089-1027180		BDQW01000200.1:2667092-2667189	I:4665050-4665143						groupXVI:1471174-1471267		9:33009789-33009880
fCNE_5234	Fchr1:28131239-28131443	CM014079.1:27462324-27462491	CYIF01000246.1:759111-759272	KV751321.1:1959420-1959613		LG16:9624850-9625015	CM020920.1:671577-671707	NC_049701.1:1693552-1693689	2:21296337-21296520	NC_036795.1:25692372-25692503		HG916832.1:1027399-1027564		BDQW01000200.1:2666720-2666891	I:4664664-4664831						groupXVI:1470861-1470967		9:33010078-33010265
fCNE_5235	Fchr1:28132522-28132810	CM014079.1:27464315-27464595	CYIF01000246.1:761541-761767	KV751321.1:1957816-1958090	KV884767.1:643490-643716	LG16:9623589-9623812	CM020920.1:674354-674577	NC_049701.1:1695696-1695921	2:21297610-21297920	NC_036795.1:25693577-25693798		HG916832.1:1030319-1030546	KI519782.1:31142-31307	BDQW01000200.1:2663347-2663574	I:4662473-4662700	19:30328766-30328946	CM018545.1:13289039-13289204	CM017902.1:7072496-7072655	9:37048848-37048984	7:31628125-31628319	groupXVI:1468182-1468408	CM015721.1:25801014-25801240	9:33012266-33012544	NC_051435.1:1694104-1694284
fCNE_5236	Fchr1:28132832-28132975	CM014079.1:27464616-27464754	CYIF01000246.1:761786-761933	KV751321.1:1957650-1957793		LG16:9623425-9623568	CM020920.1:674604-674745	NC_049701.1:1695945-1696084	2:21297943-21298085	NC_036795.1:25693823-25693950		HG916832.1:1030568-1030711		BDQW01000200.1:2663162-2663309	I:4662310-4662453						groupXVI:1468016-1468161	CM015721.1:25801259-25801386	9:33012565-33012708	NC_051435.1:1693934-1694011
fCNE_5237	Fchr1:28133306-28133493	CM014079.1:27465240-27465378	CYIF01000246.1:762269-762406	KV751321.1:1957047-1957233	KV884767.1:645422-645592	LG16:9622184-9622322	CM020920.1:675208-675346	NC_049701.1:1696633-1696772	2:21298402-21298554	NC_036795.1:25694788-25694935		HG916832.1:1031207-1031392		BDQW01000200.1:2662386-2662525	I:4661635-4661819	19:30329785-30329864	CM018545.1:13289691-13289753	CM017902.1:7073562-7073692	9:37043812-37043892		groupXVI:1467448-1467632	CM015721.1:25801796-25801945	9:33013513-33013698	NC_051435.1:1692785-1692907
fCNE_5238	Fchr1:28133584-28133776	CM014079.1:27465532-27465697	CYIF01000246.1:762622-762763	KV751321.1:1956783-1956926	KV884767.1:645720-645883	LG16:9621868-9622031	CM020920.1:675503-675666	NC_049701.1:1696962-1697125	2:21298659-21298848	NC_036795.1:25695115-25695245		HG916832.1:1031491-1031654	KI519782.1:32869-33000	BDQW01000200.1:2661946-2662086	I:4661348-4661513	19:30329956-30330030	CM018545.1:13289857-13289929	CM017902.1:7073738-7073805		7:31630085-31630219	groupXVI:1467173-1467335	CM015721.1:25802082-25802209	9:33013820-33013983	NC_051435.1:1692591-1692667
fCNE_5239	Fchr1:28134493-28134712	CM014079.1:27466147-27466358	CYIF01000246.1:763227-763415	KV751321.1:1956357-1956391	KV884767.1:646340-646509	LG16:9621292-9621487	CM020920.1:677445-677638	NC_049701.1:1697556-1697727	2:21299401-21299468	NC_036795.1:25695625-25695809		HG916832.1:1032112-1032306		BDQW01000200.1:2661437-2661604	I:4660690-4660884						groupXVI:1466585-1466779	CM015721.1:25802693-25802837	9:33014415-33014607
fCNE_5240	Fchr1:28134818-28134985	CM014079.1:27466448-27466595	CYIF01000246.1:763490-763654			LG16:9621060-9621204	CM020920.1:677722-677857	NC_049701.1:1697809-1697960		NC_036795.1:25695910-25696052		HG916832.1:1032387-1032534		BDQW01000200.1:2661172-2661332	I:4660463-4660610						groupXVI:1466362-1466509	CM015721.1:25802921-25803072	9:33014690-33014837	NC_051435.1:1691629-1691779
fCNE_5241	Fchr1:28136027-28136175			KV751321.1:1952077-1952216			CM020920.1:681471-681594		2:21300572-21300712														9:33021192-33021290
fCNE_5242	Fchr1:28136438-28136545	CM014079.1:28416772-28416856	CYIF01000246.1:766137-766247		KV884767.1:648394-648477	LG16:9618396-9618472	CM020920.1:682300-682373	NC_049701.1:1701637-1701704	2:21300973-21301078	NC_036795.1:25698928-25698999		HG916832.1:1035857-1035940		BDQW01000200.1:2657677-2657761	I:4657702-4657786							CM015721.1:25806333-25806406	9:33021583-33021668	NC_051435.1:1689278-1689360
fCNE_5243	Fchr1:28137245-28137478	CM014079.1:27471157-27471348	CYIF01000246.1:768021-768249	KV751321.1:1949218-1949429	KV884767.1:649229-649426		CM020920.1:683677-683885		2:21301716-21301902			HG916832.1:1039909-1040128		BDQW01000200.1:2654687-2654847	I:4655993-4656195						groupXVI:1460342-1460449		9:33023010-33023207
fCNE_5244	Fchr1:28139716-28140093	CM014079.1:28425173-28425546	CYIF01000246.1:771595-771951	KV751321.1:1944771-1945150	KV884767.1:653815-654130	LG16:9610468-9610846	CM020920.1:689226-689598	NC_049701.1:1707079-1707401	2:21303463-21303837	NC_036795.1:25706212-25706590		HG916832.1:1045709-1046089	KI519782.1:39750-39987	BDQW01000200.1:2648866-2649183	I:4650268-4650643					7:31641844-31642083	groupXVI:1455212-1455540	CM015721.1:25811986-25812307	9:33026411-33026789	NC_051435.1:1685341-1685655
fCNE_5245	Fchr1:28141090-28141209	CM014079.1:27484340-27484457	CYIF01000246.1:775580-775646	KV751321.1:1939103-1939221	KV884767.1:656376-656491	LG16:9606303-9606418	CM020920.1:693856-693963	NC_049701.1:1712181-1712299	2:21304611-21304730	NC_036795.1:25710851-25710966		HG916832.1:1050334-1050451	KI519782.1:43959-44072	BDQW01000200.1:2643756-2643844	I:4644338-4644455					7:31646820-31646933	groupXVI:1452910-1453017	CM015721.1:25815656-25815773	9:33033261-33033378	NC_051435.1:1682887-1683000
fCNE_5246	Fchr1:28141232-28141331	CM014079.1:27484482-27484527		KV751321.1:1939017-1939062	KV884767.1:656516-656586	LG16:9606217-9606277	CM020920.1:693990-694062	NC_049701.1:1712324-1712397	2:21304758-21304855	NC_036795.1:25710992-25711065		HG916832.1:1050476-1050549	KI519782.1:44102-44142	BDQW01000200.1:2643686-2643731	I:4644268-4644313					7:31646963-31647003	groupXVI:1452837-1452880	CM015721.1:25815805-25815873	9:33033403-33033455	NC_051435.1:1682817-1682857
fCNE_5247	Fchr1:28141460-28141839	CM014079.1:27484812-27485171	CYIF01000246.1:775977-776355	KV751321.1:1938429-1938769	KV884767.1:656767-657140	LG16:9605657-9606025	CM020920.1:694304-694667	NC_049701.1:1712951-1713283	2:21304996-21305371	NC_036795.1:25711309-25711612		HG916832.1:1050758-1051135	KI519782.1:44412-44547	BDQW01000200.1:2643098-2643474	I:4643658-4644035	19:30351306-30351457		CM017902.1:7084756-7084934	9:37010051-37010222	7:31647273-31647403	groupXVI:1452304-1452532	CM015721.1:25816083-25816452	9:33033679-33034058	NC_051435.1:1682258-1682621
fCNE_5248	Fchr1:28141863-28142005	CM014079.1:27485196-27485320	CYIF01000246.1:776382-776514	KV751321.1:1938250-1938388		LG16:9605511-9605625	CM020920.1:694693-694796	NC_049701.1:1713322-1713460	2:21305396-21305516	NC_036795.1:25711643-25711757		HG916832.1:1051160-1051284		BDQW01000200.1:2642907-2643049	I:4643511-4643633							CM015721.1:25816489-25816535	9:33034083-33034210
fCNE_5249	Fchr1:28143282-28143541	CM014079.1:27486479-27486731	CYIF01000246.1:777637-777896	KV751321.1:1936640-1936886	KV884767.1:658277-658532	LG16:9603195-9603441	CM020920.1:698056-698304	NC_049701.1:1715457-1715622	2:21306488-21306748	NC_036795.1:25714218-25714395		HG916832.1:1053025-1053239	KI519782.1:47000-47169	BDQW01000200.1:2640840-2641098	I:4642092-4642347	19:30352682-30352770				7:31649531-31649700	groupXVI:1451838-1452028	CM015721.1:25818595-25818812	9:33035595-33035806	NC_051435.1:1680618-1680723
fCNE_5250	Fchr1:28143670-28143842	CM014079.1:27486930-27487062	CYIF01000246.1:778053-778222	KV751321.1:1936343-1936511	KV884767.1:658685-658822	LG16:9602859-9603028	CM020920.1:698479-698643	NC_049701.1:1715872-1716041	2:21306878-21307049	NC_036795.1:25714629-25714795		HG916832.1:1053429-1053598	KI519782.1:47361-47461	BDQW01000200.1:2640504-2640673	I:4641761-4641930					7:31649896-31650016	groupXVI:1451519-1451685	CM015721.1:25819018-25819185	9:33036015-33036184	NC_051435.1:1680273-1680422
fCNE_5251	Fchr1:28145808-28145930		CYIF01000246.1:779142-779214	KV751321.1:1934056-1934136			CM020920.1:702500-702589		2:21308100-21308222			HG916832.1:1055200-1055289		BDQW01000200.1:2637537-2637629							groupXVI:1449546-1449630		9:33038360-33038452
fCNE_5252	Fchr1:28146002-28146143	CM014079.1:27488998-27489094	CYIF01000246.1:779363-779456	KV751321.1:1933819-1933913			CM020920.1:702703-702791	NC_049701.1:1718237-1718330	2:21308331-21308446					BDQW01000200.1:2637274-2637367	I:4639713-4639809								9:33038633-33038725
fCNE_5253	Fchr1:28146427-28146558	CM014079.1:27489516-27489585	CYIF01000246.1:779828-779939	KV751321.1:1933309-1933440	KV884767.1:660587-660627	LG16:9599691-9599808	CM020920.1:703198-703262	NC_049701.1:1718734-1718838	2:21308746-21308869	NC_036795.1:25717825-25717942		HG916832.1:1055959-1056041		BDQW01000200.1:2636772-2636885	I:4639222-4639291						groupXVI:1448829-1448941		9:33039105-33039208
fCNE_5254	Fchr1:28147172-28147311	CM014079.1:27491383-27491494	CYIF01000246.1:780554-780682	KV751321.1:1930762-1930893					2:21309280-21309417			HG916832.1:1057360-1057488		BDQW01000200.1:2636127-2636237	I:4624947-4625058								9:33040447-33040567
fCNE_5255	Fchr1:28149301-28149625	CM014079.1:27493515-27493777	CYIF01000246.1:783011-783316	KV751321.1:1928849-1929148	KV884767.1:663799-664083	LG16:9593760-9594064	CM020920.1:711530-711837	NC_049701.1:1721663-1721965	2:21310705-21311028	NC_036795.1:25727728-25727978		HG916832.1:1058959-1059271		BDQW01000200.1:2633185-2633476	I:4622941-4623203						groupXVI:1446354-1446447	CM015721.1:25825322-25825566	9:33042839-33043132	NC_051435.1:1675310-1675415
fCNE_5256	Fchr1:28149731-28149979	CM014079.1:27494181-27494433	CYIF01000246.1:783757-783976	KV751321.1:1928341-1928589	KV884767.1:664538-664720	LG16:9593169-9593422	CM020920.1:712690-712930	NC_049701.1:1722411-1722604	2:21311132-21311368	NC_036795.1:25728452-25728659		HG916832.1:1059721-1059974	KI519782.1:52443-52549	BDQW01000200.1:2632500-2632755	I:4622279-4622531					7:31661715-31661821	groupXVI:1445371-1445618	CM015721.1:25825958-25826191	9:33043562-33043818	NC_051435.1:1673479-1673586
fCNE_5257	Fchr1:28151369-28151563	CM014079.1:27494841-27494974	CYIF01000246.1:784420-784542	KV751321.1:1927085-1927198	KV884767.1:665131-665255	LG16:9591583-9591690	CM020920.1:713391-713485	NC_049701.1:1723107-1723197	2:21313717-21313881	NC_036795.1:25730200-25730307		HG916832.1:1060391-1060522	KI519782.1:52899-52997	BDQW01000200.1:2631900-2632023	I:4621738-4621871		CM018545.1:13308049-13308095		9:36987187-36987278	7:31662174-31662276	groupXVI:1444839-1444974	CM015721.1:25827003-25827136	9:33044225-33044364
fCNE_5258	Fchr1:28151999-28152121	CM014079.1:27495431-27495530		KV751321.1:1926477-1926575		LG16:9590987-9591078	CM020920.1:714030-714139		2:21314313-21314434	NC_036795.1:25730801-25730875		HG916832.1:1061049-1061145		BDQW01000200.1:2631338-2631402	I:4621181-4621280								9:33044898-33044983
fCNE_5259	Fchr1:28152505-28152724	CM014079.1:27496151-27496317	CYIF01000246.1:785360-785476	KV751321.1:1925199-1925340	KV884767.1:666063-666240	LG16:9589107-9589257	CM020920.1:727035-727157	NC_049701.1:1725275-1725390	2:21315255-21315302	NC_036795.1:25733023-25733079		HG916832.1:1062294-1062488		BDQW01000200.1:2630255-2630399	I:4620397-4620566						groupXVI:1443376-1443546		9:33047008-33047196
fCNE_5260	Fchr1:28152980-28153152	CM014079.1:27496757-27496929	CYIF01000246.1:785870-786041	KV751321.1:1924684-1924855	KV884767.1:666614-666784	LG16:9587124-9587295	CM020920.1:728985-729154	NC_049701.1:1725857-1726028	2:21315597-21315768	NC_036795.1:25735541-25735710		HG916832.1:1062885-1063054	KI519782.1:54530-54578	BDQW01000200.1:2629658-2629809	I:4619785-4619957					7:31664164-31664233	groupXVI:1442841-1443012	CM015721.1:25828303-25828476	9:33047650-33047822	NC_051435.1:1671034-1671088
fCNE_5261	Fchr1:28153287-28153428	CM014079.1:27497179-27497291	CYIF01000246.1:786281-786394	KV751321.1:1924384-1924502	KV884767.1:667019-667115	LG16:9586825-9586937	CM020920.1:729491-729604	NC_049701.1:1726280-1726362	2:21315911-21316035	NC_036795.1:25735897-25736009		HG916832.1:1063301-1063413		BDQW01000200.1:2629180-2629284	I:4619393-4619505							CM015721.1:25828684-25828796	9:33048091-33048207	NC_051435.1:1670713-1670822
fCNE_5262	Fchr1:28155112-28155232	CM014079.1:27499053-27499124	CYIF01000246.1:787347-787437		KV884767.1:668065-668115	LG16:9584170-9584260	CM020920.1:733670-733789	NC_049701.1:1727503-1727572	2:21317640-21317758	NC_036795.1:25738516-25738606		HG916832.1:1065350-1065474			I:4617474-4617594						groupXVI:1440687-1440774	CM015721.1:25830447-25830571	9:33049598-33049718	NC_051435.1:1669506-1669596
fCNE_5263	Fchr1:28155233-28155318	CM014079.1:27499201-27499280	CYIF01000246.1:787478-787546	KV751321.1:1921388-1921473		LG16:9584043-9584125		NC_049701.1:1727632-1727713	2:21317760-21317843	NC_036795.1:25738651-25738733				BDQW01000200.1:2627059-2627142	I:4617363-4617446						groupXVI:1440548-1440591	CM015721.1:25830599-25830677	9:33049754-33049837	NC_051435.1:1669404-1669483
fCNE_5264	Fchr1:28155706-28155981	CM014079.1:27499668-27499881	CYIF01000246.1:787835-788062	KV751321.1:1920841-1921117	KV884767.1:668678-668923	LG16:9583520-9583739	CM020920.1:734366-734551	NC_049701.1:1728278-1728352	2:21318213-21318494	NC_036795.1:25739024-25739163		HG916832.1:1066716-1066943	KI519782.1:56351-56489	BDQW01000200.1:2626428-2626650	I:4616768-4616981	19:30369933-30369996				7:31665541-31665687	groupXVI:1439882-1440138	CM015721.1:25831064-25831325	9:33051197-33051471
fCNE_5265	Fchr1:28156564-28156652						CM020920.1:735403-735455																9:33051780-33051872
fCNE_5266	Fchr1:28156750-28156900	CM014079.1:27500657-27500757	CYIF01000246.1:788631-788731			LG16:9582835-9582904	CM020920.1:736387-736476	NC_049701.1:1729131-1729224	2:21319355-21319456			HG916832.1:1067612-1067703		BDQW01000200.1:2624768-2624858	I:4615865-4615965						groupXVI:1438737-1438808	CM015721.1:25832373-25832423	9:33052121-33052210
fCNE_5267	Fchr1:28157001-28157119								2:21319633-21319742			HG916832.1:1067927-1068033											9:33052439-33052545
fCNE_5268	Fchr1:28167449-28167549	CM014079.1:27510769-27510807	CYIF01000246.1:797877-797919	KV751321.1:1910987-1911087	KV884767.1:679644-679708				2:21329590-21329680					BDQW01000200.1:2613963-2613997	I:4605738-4605776							CM015721.1:25842697-25842735	9:33063152-33063201
fCNE_5269	Fchr1:28184819-28185045	CM014079.1:27556240-27556451	CYIF01000246.1:605404-605610	KV751321.1:1870296-1870503	KV884767.1:732438-732584	LG16:9505230-9505436	CM020920.1:852610-852811		2:21347247-21347464	NC_036795.1:25841257-25841459		HG916832.1:1117103-1117295	KI519657.1:2048028-2048136	BDQW01000200.1:2567782-2567994	I:4565402-4565613					7:28750535-28750640	groupXVI:1389393-1389590	CM015721.1:25896542-25896711	9:33101267-33101468
fCNE_5270	Fchr1:28186133-28186260								2:21354337-21354378														9:33102213-33102331
fCNE_5271	Fchr1:28186358-28186458	CM014079.1:27557503-27557587	CYIF01000246.1:604401-604466	KV751321.1:1869258-1869321		LG16:9503967-9504032		NC_049701.1:1790076-1790160	2:21354111-21354189				KI519657.1:2050898-2050978		I:4564246-4564330					7:28748274-28748358		CM015721.1:25898500-25898583	9:33102520-33102581
fCNE_5272	Fchr1:28187967-28188070								2:21348846-21348949						I:4563811-4563892								9:33102945-33103026
fCNE_5273	Fchr1:28188187-28188324	CM014079.1:27558138-27558251		KV751321.1:1868701-1868826	KV884767.1:737153-737217	LG16:9502835-9502922	CM020920.1:855938-856006		2:21349038-21349157	NC_036795.1:25843869-25843956		HG916832.1:1119371-1119468		BDQW01000200.1:2565860-2565944	I:4563577-4563703								9:33103124-33103255	NC_051435.1:1611313-1611373
fCNE_5274	Fchr1:28190572-28190682			KV751321.1:1865813-1865867					2:21351067-21351155			HG916832.1:1122679-1122789			I:4560368-4560478								9:33107539-33107649	NC_051435.1:1608328-1608431
fCNE_5275	Fchr1:28192193-28192345	CM014079.1:27565616-27565739	CYIF01000246.1:598437-598547	KV751321.1:1862053-1862163	KV884767.1:742846-742954	LG16:9495227-9495348	CM020920.1:866358-866459	NC_049701.1:1797507-1797628	2:21352290-21352440	NC_036795.1:25851234-25851355		HG916832.1:1127250-1127359	KI519657.1:2060833-2060963	BDQW01000200.1:2556174-2556278	I:4555771-4555904					7:28732503-28732625		CM015721.1:25908728-25908837	9:33111069-33111204	NC_051435.1:1606047-1606168
fCNE_5276	Fchr1:28192382-28192527	CM014079.1:27565799-27565932		KV751321.1:1861881-1861967		LG16:9495037-9495176	CM020920.1:866510-866652	NC_049701.1:1797701-1797804	2:21352490-21352625	NC_036795.1:25851406-25851545		HG916832.1:1127409-1127535		BDQW01000200.1:2555979-2556124	I:4555588-4555721						groupXVI:1381961-1382046		9:33111255-33111387
fCNE_5277	Fchr1:28196572-28196673								2:21356738-21356835														9:33122257-33122335
fCNE_5278	Fchr1:28197175-28197263	CM014079.1:27573806-27573893	CYIF01000246.1:590260-590346	KV751321.1:1852538-1852617	KV884767.1:753083-753169	LG16:9482801-9482883	CM020920.1:876081-876167		2:21357417-21357504	NC_036795.1:25863397-25863476		HG916832.1:1137159-1137245	KI519657.1:2076589-2076671	BDQW01000200.1:2545815-2545899	I:4547537-4547624					7:28712173-28712257	groupXVI:1374751-1374827	CM015721.1:25917485-25917550	9:33124025-33124112
fCNE_5279	Fchr1:28197295-28197478	CM014079.1:27573949-27574128	CYIF01000246.1:590028-590209	KV751321.1:1852325-1852490	KV884767.1:753246-753403	LG16:9482585-9482756	CM020920.1:876232-876405	NC_049701.1:1806991-1807169	2:21357539-21357722	NC_036795.1:25863537-25863708		HG916832.1:1137307-1137486	KI519657.1:2076720-2076898	BDQW01000200.1:2545571-2545750	I:4547302-4547481					7:28711942-28712120	groupXVI:1374523-1374701	CM015721.1:25917604-25917783	9:33124183-33124363	NC_051435.1:1599534-1599703
fCNE_5280	Fchr1:28199051-28199354	CM014079.1:27578216-27578490	CYIF01000246.1:588691-588897	KV751321.1:1847735-1847985	KV884767.1:756614-756888	LG16:9480005-9480269	CM020920.1:878805-879080	NC_049701.1:1809279-1809522	2:21359606-21359874	NC_036795.1:25865449-25865713		HG916832.1:1140435-1140708	KI519657.1:2078267-2078382	BDQW01000200.1:2543437-2543704	I:4542017-4542291					7:28709192-28709306	groupXVI:1370620-1370862	CM015721.1:25920859-25921132	9:33126662-33126931	NC_051435.1:1597718-1597847
fCNE_5281	Fchr1:28199355-28199451	CM014079.1:27578520-27578617			KV884767.1:756916-757013			NC_049701.1:1809550-1809647	2:21359892-21359979			HG916832.1:1140736-1140833		BDQW01000200.1:2543314-2543409	I:4541890-4541987						groupXVI:1370503-1370588		9:33126985-33127077
fCNE_5283	Fchr1:28200544-28200660	CM014079.1:27580614-27580728	CYIF01000246.1:586599-586713	KV751321.1:1845407-1845521	KV884767.1:758603-758717	LG16:9478426-9478540	CM020920.1:880362-880437	NC_049701.1:1811232-1811338	2:21361240-21361350	NC_036795.1:25867179-25867257		HG916832.1:1142374-1142488	KI519657.1:2079905-2080013	BDQW01000200.1:2540560-2540671	I:4539755-4539869					7:28707241-28707340	groupXVI:1367682-1367796	CM015721.1:25923968-25924077	9:33129799-33129914	NC_051435.1:1595413-1595527
fCNE_5284	Fchr1:28201161-28201838	CM014079.1:27581107-27581669	CYIF01000246.1:585720-586220	KV751321.1:1844465-1845012	KV884767.1:759004-759654	LG16:9477567-9478041	CM020920.1:880753-881416	NC_049701.1:1811614-1812281	2:21361868-21362534	NC_036795.1:25867639-25868141		HG916832.1:1142779-1143448	KI519657.1:2081793-2082023	BDQW01000200.1:2539603-2540266	I:4538812-4539465					7:28705152-28705382	groupXVI:1366827-1367233	CM015721.1:25924445-25924977	9:33130208-33130878	NC_051435.1:1594600-1595232
fCNE_5285	Fchr1:28203237-28203378	CM014079.1:28527683-28527813	CYIF01000246.1:583650-583764	KV751321.1:1841895-1842033	KV884767.1:771062-771178	LG16:9475103-9475231	CM020920.1:884538-884655	NC_049701.1:1814878-1815006	2:21363778-21363915	NC_036795.1:25870119-25870247		HG916832.1:1146594-1146723	KI519657.1:2084297-2084423	BDQW01000200.1:2536415-2536533	I:4535176-4535306					7:28702811-28702936	groupXVI:1362441-1362519		9:33133699-33133826	NC_051435.1:1592904-1593017
fCNE_5286	Fchr1:28204981-28205070		CYIF01000246.1:579429-579471		KV884767.1:776591-776659		CM020920.1:894120-894176		2:21365461-21365549			HG916832.1:1153324-1153389										CM015721.1:25938172-25938244	9:33138911-33138957
fCNE_5287	Fchr1:28205174-28205322	CM014079.1:27593546-27593672	CYIF01000246.1:579175-579320	KV751321.1:1837397-1837530		LG16:9469444-9469576	CM020920.1:894298-894444	NC_049701.1:1824801-1824927	2:21365657-21365803	NC_036795.1:25874971-25875103		HG916832.1:1153498-1153635	KI519657.1:2089907-2089975	BDQW01000200.1:2527530-2527676	I:4527050-4527176					7:28696943-28697011	groupXVI:1358947-1359079	CM015721.1:25938370-25938498	9:33139065-33139198	NC_051435.1:1588469-1588541
fCNE_5288	Fchr1:28205481-28205622	CM014079.1:27593832-27593934	CYIF01000246.1:578910-579009	KV751321.1:1837111-1837183	KV884767.1:778621-778701	LG16:9469162-9469264	CM020920.1:894649-894718	NC_049701.1:1825106-1825206	2:21365981-21366120	NC_036795.1:25875283-25875385		HG916832.1:1153812-1153915		BDQW01000200.1:2527260-2527363	I:4526787-4526890								9:33139379-33139482
fCNE_5289	Fchr1:28208100-28208269	CM014079.1:27599776-27599918	CYIF01000246.1:572912-573034	KV751321.1:1831373-1831518		LG16:9459572-9459706	CM020920.1:909000-909125	NC_049701.1:1833787-1833905	2:21368289-21368456			HG916832.1:1160433-1160579		BDQW01000200.1:2519670-2519811	I:4520512-4520654								9:33146715-33146845
fCNE_5290	Fchr1:28210923-28211087		CYIF01000246.1:568939-569110		KV884767.1:789298-789442	LG16:9455098-9455262	CM020920.1:913872-914035	NC_049701.1:1839588-1839758	2:21371818-21371980	NC_036795.1:25888392-25888556		HG916832.1:1163752-1163928		BDQW01000200.1:2513354-2513525	I:4516160-4516336							CM015721.1:25947767-25947927	9:33151679-33151852
fCNE_5291	Fchr1:28211177-28211320	CM014079.1:27604352-27604493	CYIF01000246.1:568665-568802	KV751321.1:1827663-1827798		LG16:9454838-9454980	CM020920.1:914164-914290	NC_049701.1:1839876-1840006	2:21372072-21372213	NC_036795.1:25888673-25888815		HG916832.1:1164054-1164176	KI519657.1:2106014-2106155	BDQW01000200.1:2513079-2513214	I:4515892-4516033					7:28679744-28679884	groupXVI:1339072-1339193		9:33151983-33152125
fCNE_5292	Fchr1:28211357-28211498	CM014079.1:27604570-27604657	CYIF01000246.1:568498-568597	KV751321.1:1827497-1827575		LG16:9454683-9454769	CM020920.1:914370-914474		2:21372252-21372388	NC_036795.1:25888884-25888970		HG916832.1:1164217-1164301	KI519657.1:2106264-2106311	BDQW01000200.1:2512895-2512981	I:4515715-4515818						groupXVI:1339318-1339381	CM015721.1:25948255-25948313	9:33152205-33152301
fCNE_5293	Fchr1:28211871-28212032	CM014079.1:27606094-27606234	CYIF01000246.1:567692-567852	KV751321.1:1825466-1825612		LG16:9453397-9453530	CM020920.1:916511-916652		2:21372888-21373024	NC_036795.1:25890115-25890247		HG916832.1:1165557-1165696		BDQW01000200.1:2510193-2510330	I:4514188-4514327						groupXVI:1346965-1347107		9:33153544-33153682
fCNE_5294	Fchr1:28213773-28214017	CM014079.1:28553804-28554017	CYIF01000246.1:564519-564619	KV751321.1:1820565-1820733	KV884767.1:794130-794305	LG16:9447927-9448086	CM020920.1:924925-925078	NC_049701.1:1846933-1847042	2:21374789-21374982	NC_036795.1:25895453-25895613		HG916832.1:1170701-1170913		BDQW01000200.1:2503558-2503751	I:4508575-4508788							CM015721.1:25953505-25953603	9:33158050-33158266
fCNE_5295	Fchr1:28214069-28214385	CM014079.1:27615555-27615827	CYIF01000246.1:564102-564372	KV751321.1:1820198-1820502	KV884767.1:794373-794646	LG16:9447613-9447875	CM020920.1:925148-925385	NC_049701.1:1847165-1847437	2:21375054-21375357	NC_036795.1:25895665-25895941		HG916832.1:1170985-1171260	KI519657.1:2109829-2109956	BDQW01000200.1:2503212-2503484	I:4508231-4508503					7:28674933-28675136	groupXVI:1310431-1310701	CM015721.1:25953667-25953943	9:33158338-33158648	NC_051435.1:1560994-1561235
fCNE_5296	Fchr1:28215018-28215173	CM014079.1:27618183-27618304	CYIF01000246.1:563049-563201	KV751321.1:1818184-1818242	KV884767.1:796435-796545	LG16:9444962-9445093	CM020920.1:928069-928203	NC_049701.1:1850544-1850590	2:21376014-21376157	NC_036795.1:25898383-25898513		HG916832.1:1173050-1173175	KI519657.1:2111501-2111583	BDQW01000200.1:2499413-2499535	I:4505704-4505838					7:28673230-28673312	groupXVI:1303006-1303125	CM015721.1:25960016-25960141	9:33160488-33160594	NC_051435.1:1559261-1559351
fCNE_5297	Fchr1:28217210-28217318	CM014079.1:27623305-27623391	CYIF01000246.1:560093-560178	KV751321.1:1815172-1815274		LG16:9437501-9437587		NC_049701.1:1854025-1854111	2:21378152-21378243	NC_036795.1:25906029-25906115		HG916832.1:1177416-1177502		BDQW01000200.1:2492155-2492241	I:4501211-4501297						groupXVI:1300514-1300582		9:33164229-33164315
fCNE_5298	Fchr1:28217461-28217560	CM014079.1:27623566-27623628			KV884767.1:800013-800088		CM020920.1:934508-934589	NC_049701.1:1854291-1854366	2:21378388-21378486			HG916832.1:1177672-1177745		BDQW01000200.1:2491900-2491982	I:4500973-4501020								9:33164497-33164563
fCNE_5299	Fchr1:28218037-28218261	CM014079.1:27624094-27624302	CYIF01000246.1:559241-559449	KV751321.1:1814333-1814509	KV884767.1:800373-800543	LG16:9436774-9436869	CM020920.1:937144-937318	NC_049701.1:1854886-1854982	2:21378975-21379203	NC_036795.1:25906747-25906832		HG916832.1:1178169-1178343		BDQW01000200.1:2491278-2491451	I:4500302-4500510						groupXVI:1299774-1299928		9:33166817-33167041
fCNE_5300	Fchr1:28219022-28219123	CM014079.1:27626072-27626162	CYIF01000246.1:558252-558341		KV884767.1:801170-801234	LG16:9433061-9433152	CM020920.1:940529-940618	NC_049701.1:1857314-1857406	2:21379961-21380060	NC_036795.1:25909457-25909548		HG916832.1:1180283-1180351	KI519657.1:2118335-2118414	BDQW01000200.1:2487164-2487235	I:4486545-4486637					7:28665441-28665520	groupXVI:1262287-1262350	CM015721.1:25963981-25964071	9:33168621-33168711	NC_051435.1:1553128-1553208
fCNE_5301	Fchr1:28225249-28225341			KV751321.1:1806637-1806691					2:21382283-21382366			HG916832.1:1184463-1184515			I:4481492-4481544								9:33171407-33171459
fCNE_5302	Fchr1:28227984-28228153	CM014079.1:27640277-27640439	CYIF01000246.1:553372-553474	KV751321.1:1799939-1800102		LG16:9422066-9422225		NC_049701.1:1870617-1870719	2:21384855-21385023	NC_036795.1:25919808-25919973		HG916832.1:1191693-1191867		BDQW01000200.1:2475464-2475538	I:4473198-4473360							CM015721.1:25977501-25977610	9:33176862-33177038
fCNE_5303	Fchr1:28231267-28231428	CM014079.1:27646619-27646768	CYIF01000246.1:548767-548912	KV751321.1:1794469-1794618	KV884767.1:807724-807854	LG16:9415556-9415682	CM020920.1:959044-959192		2:21387466-21387626	NC_036795.1:25926187-25926313		HG916832.1:1195882-1196010	KI519657.1:2130721-2130808	BDQW01000200.1:2467568-2467654	I:4466802-4466951					7:28652092-28652179	groupXVI:1278877-1278981	CM015721.1:25985988-25986083	9:33183853-33183994
fCNE_5304	Fchr1:28231674-28231852	CM014079.1:27647047-27647210	CYIF01000246.1:547752-547905	KV751321.1:1794038-1794192	KV884767.1:808444-808598	LG16:9413709-9413863	CM020920.1:959463-959607	NC_049701.1:1878077-1878196	2:21387868-21388028	NC_036795.1:25927949-25928099		HG916832.1:1196290-1196444	KI519657.1:2131555-2131707	BDQW01000200.1:2465774-2465922	I:4466359-4466522					7:28651182-28651358		CM015721.1:25986672-25986826	9:33184306-33184482	NC_051435.1:1542507-1542660
fCNE_5305	Fchr1:28233745-28233875	CM014079.1:27653322-27653404	CYIF01000246.1:544639-544694	KV751321.1:1787980-1788058	KV884767.1:812128-812196	LG16:9409561-9409640	CM020920.1:968114-968225		2:21390498-21390625	NC_036795.1:25931455-25931534		HG916832.1:1201083-1201165	KI519657.1:2136016-2136098	BDQW01000200.1:2460002-2460133	I:4460079-4460161					7:28646461-28646543	groupXVI:1286876-1286963		9:33190671-33190778	NC_051435.1:1539665-1539747
fCNE_5306	Fchr1:28233911-28234206	CM014079.1:27653484-27653739	CYIF01000246.1:544283-544537	KV751321.1:1787624-1787885	KV884767.1:812280-812534	LG16:9409240-9409491	CM020920.1:968315-968512	NC_049701.1:1882173-1882426	2:21390688-21390986	NC_036795.1:25931603-25931854		HG916832.1:1201243-1201497	KI519657.1:2136165-2136420	BDQW01000200.1:2459667-2459923	I:4459744-4459999	19:25471629-25471721				7:28646141-28646394	groupXVI:1287057-1287289	CM015721.1:25990846-25991083	9:33190856-33191110	NC_051435.1:1539353-1539583
fCNE_5307	Fchr1:28242909-28243084	CM014079.1:27674899-27675002	CYIF01000246.1:528233-528356	KV751321.1:1771358-1771443	KV884767.1:828851-828974	LG16:9384562-9384704	CM020920.1:985510-985597	NC_049701.1:1909227-1909349	2:21396136-21396295	NC_036795.1:25958469-25958612		HG916832.1:1222115-1222238	KI519657.1:2153003-2153107	BDQW01000200.1:2423974-2424097	I:4438169-4438271					7:28627293-28627397	groupXVI:1240201-1240324	CM015721.1:26023825-26023946	9:33212843-33212945	NC_051435.1:1525792-1525905
fCNE_5308	Fchr1:28243710-28243853	CM014079.1:27676679-27676779	CYIF01000246.1:527059-527184	KV751321.1:1769590-1769715	KV884767.1:831909-832035	LG16:9381370-9381496	CM020920.1:990575-990700	NC_049701.1:1911158-1911283	2:21396891-21397033	NC_036795.1:25961592-25961718		HG916832.1:1224113-1224238	KI519657.1:2155276-2155401	BDQW01000200.1:2420527-2420652	I:4436432-4436557					7:28625004-28625129	groupXVI:1238301-1238401	CM015721.1:26026177-26026302	9:33215229-33215354	NC_051435.1:1524214-1524339
fCNE_5309	Fchr1:28245763-28245882						CM020920.1:993635-993721
fCNE_5310	Fchr1:28246342-28246539	CM014079.1:27681237-27681402		KV751321.1:1765078-1765278		LG16:9375051-9375207	CM020920.1:998913-999084		2:21399991-21400175	NC_036795.1:25967645-25967800		HG916832.1:1228133-1228289		BDQW01000200.1:2414766-2414928	I:4431623-4431788						groupXVI:1235828-1235882		9:33219719-33219894
fCNE_5311	Fchr1:28246688-28246782			KV751321.1:1764837-1764907	KV884767.1:837875-837959	LG16:9374804-9374892		NC_049701.1:1914905-1914988	2:21400284-21400370	NC_036795.1:25967956-25968044		HG916832.1:1228470-1228556		BDQW01000200.1:2414504-2414591	I:4431354-4431434								9:33220067-33220153
fCNE_5312	Fchr1:28248632-28248856	CM014079.1:27687641-27687863	CYIF01000246.1:518850-519051	KV751321.1:1757000-1757228	KV884767.1:842734-842937	LG16:9365370-9365570	CM020920.1:1010285-1010504	NC_049701.1:1920601-1920790	2:21401809-21401998	NC_036795.1:25976853-25977038		HG916832.1:1234761-1234948	KI519657.1:2166948-2167175	BDQW01000200.1:2406777-2406962	I:4425399-4425611					7:28615106-28615324	groupXVI:1232382-1232595	CM015721.1:26039956-26040159	9:33232244-33232445	NC_051435.1:1514308-1514497
fCNE_5313	Fchr1:28249598-28249693		CYIF01000246.1:517964-518062	KV751321.1:1755975-1756029	KV884767.1:846049-846147	LG16:9364348-9364400		NC_049701.1:1921822-1921921	2:21402913-21403001	NC_036795.1:25978008-25978107		HG916832.1:1236003-1236101	KI519657.1:2169185-2169245	BDQW01000200.1:2403880-2403978	I:4423931-4423984					7:28612845-28612902		CM015721.1:26041012-26041110	9:33233477-33233578	NC_051435.1:1512575-1512675
fCNE_5314	Fchr1:28249800-28250377	CM014079.1:27689535-27689969	CYIF01000246.1:517297-517793	KV751321.1:1755243-1755674	KV884767.1:846332-846848	LG16:9363592-9364124	CM020920.1:1011882-1012219	NC_049701.1:1922070-1922593	2:21403112-21403620	NC_036795.1:25978284-25978815		HG916832.1:1236265-1236796	KI519657.1:2169438-2169976	BDQW01000200.1:2403165-2403690	I:4423178-4423716	19:25418548-25418641				7:28612082-28612638	groupXVI:1229816-1230351	CM015721.1:26041310-26041831	9:33233737-33234275	NC_051435.1:1511888-1512394
fCNE_5315	Fchr1:28253571-28253736	CM014079.1:27694562-27694661	CYIF01000246.1:513956-514051	KV751321.1:1750012-1750123		LG16:9358592-9358688	CM020920.1:1022143-1022234		2:21406532-21406668	NC_036795.1:25988464-25988553		HG916832.1:1241495-1241588	KI519657.1:2173567-2173657	BDQW01000200.1:2396109-2396203	I:4418508-4418601					7:28608405-28608495	groupXVI:1221812-1221904	CM015721.1:26048840-26048936	9:33237969-33238049
fCNE_5316	Fchr1:28254155-28254281			KV751321.1:1748592-1748677					2:21407278-21407401			HG916832.1:1243972-1244081
fCNE_5317	Fchr1:28255741-28255880	CM014079.1:27700791-27700910				LG16:9349276-9349371	CM020920.1:1030569-1030649	NC_049701.1:1949423-1949498	2:21409065-21409149	NC_036795.1:25996715-25996806			KI519657.1:2188026-2188114	BDQW01000200.1:2387683-2387771						7:28596701-28596789		CM015721.1:26056670-26056761	9:33242877-33243027	NC_051435.1:1502184-1502268
fCNE_5318	Fchr1:28258497-28258641	CM014079.1:27706473-27706610	CYIF01000246.1:506882-507001	KV751321.1:1740680-1740770	KV884767.1:862707-862820	LG16:9342737-9342855	CM020920.1:1037291-1037430	NC_049701.1:1958426-1958537	2:21410992-21411109	NC_036795.1:26002452-26002570		HG916832.1:1250933-1251051	KI519657.1:2190910-2191020	BDQW01000200.1:2369931-2370048	I:4407989-4408126					7:28592994-28593106	groupXVI:1216480-1216612	CM015721.1:26063535-26063615	9:33245844-33245963	NC_051435.1:1489299-1489412
fCNE_5319	Fchr1:28258927-28259081	CM014079.1:27706999-27707140	CYIF01000246.1:506284-506420	KV751321.1:1740181-1740309	KV884767.1:863252-863385	LG16:9342124-9342255	CM020920.1:1037867-1038001		2:21411426-21411564	NC_036795.1:26003046-26003177		HG916832.1:1251460-1251601	KI519657.1:2191444-2191578	BDQW01000200.1:2369344-2369481	I:4407461-4407602	19:25398717-25398781	CM018545.1:6166462-6166547	CM017902.1:11767939-11768061	9:27085731-27085854	7:28592439-28592569	groupXVI:1215843-1215914	CM015721.1:26064103-26064236	9:33246422-33246569	NC_051435.1:1489819-1489952
fCNE_5320	Fchr1:28261346-28261738	CM014079.1:28647734-28648094	CYIF01000246.1:502410-502777	KV751321.1:1732915-1733291	KV884767.1:867047-867416	LG16:9335261-9335584	CM020920.1:1043561-1043939	NC_049701.1:1964323-1964678	2:21413664-21413891	NC_036795.1:26028987-26029245		HG916832.1:1255500-1255875	KI519657.1:2197293-2197647	BDQW01000200.1:2363204-2363576	I:4401696-4402055					7:28586379-28586733	groupXVI:1209416-1209783	CM015721.1:26071364-26071733	9:33252200-33252581	NC_051435.1:1494530-1494800
fCNE_5321	Fchr1:28262700-28262841	CM014079.1:27715069-27715205		KV751321.1:1731162-1731246					2:21415301-21415431			HG916832.1:1258888-1259024	KI519657.1:2199441-2199538		I:4398935-4399071					7:28584295-28584397		CM015721.1:26074096-26074236	9:33254936-33255076	NC_051435.1:1495956-1496060
fCNE_5322	Fchr1:28268181-28268325	CM014079.1:27738021-27738163	CYIF01000246.1:487281-487424	KV751321.1:1714480-1714622	KV884767.1:875743-875886	LG16:9312502-9312645	CM020920.1:1063641-1063786	NC_049701.1:1986681-1986824	2:21420374-21420517	NC_036795.1:26079488-26079631		HG916832.1:1276244-1276387	KI519657.1:2210116-2210258	BDQW01000200.1:2331749-2331892	I:4382580-4382720					7:28570465-28570607	groupXVI:1196113-1196248	CM015721.1:26090584-26090726	9:33272924-33273066	NC_051435.1:1481296-1481429
fCNE_5323	Fchr1:28268463-28268589	CM014079.1:27738371-27738465	CYIF01000246.1:487056-487161	KV751321.1:1714200-1714293	KV884767.1:876055-876151	LG16:9312239-9312338	CM020920.1:1064331-1064439	NC_049701.1:1987035-1987130	2:21420641-21420766	NC_036795.1:26079801-26079899		HG916832.1:1276635-1276737		BDQW01000200.1:2331405-2331507	I:4382232-4382326					7:28570152-28570240	groupXVI:1195809-1195913	CM015721.1:26090897-26090990	9:33273290-33273392
fCNE_5324	Fchr1:28280180-28280322	CM014079.1:27752312-27752384		KV751321.1:1700318-1700442	KV884767.1:889197-889278	LG16:9292693-9292766	CM020920.1:1097480-1097553	NC_049701.1:2002912-2003047	2:21431118-21431207	NC_036795.1:26099354-26099427		HG916832.1:1293297-1293398		BDQW01000200.1:2316570-2316705	I:4367816-4367954					7:28552097-28552184		CM015721.1:26104696-26104831	9:33290916-33290988
fCNE_5325	Fchr1:28282433-28282738	CM014079.1:27753424-27753600	CYIF01000246.1:474377-474543	KV751321.1:1698036-1698331	KV884767.1:890152-890459	LG16:9291582-9291865	CM020920.1:1099385-1099609	NC_049701.1:2003961-2004236	2:21431764-21432068	NC_036795.1:26100254-26100537		HG916832.1:1294455-1294624	KI519657.1:2229385-2229448	BDQW01000200.1:2315312-2315591	I:4366613-4366925					7:28550414-28550560	groupXVI:1179191-1179405	CM015721.1:26105726-26106042	9:33291941-33292256	NC_051435.1:1465470-1465578
fCNE_5326	Fchr1:28282773-28283003	CM014079.1:28681781-28682007	CYIF01000246.1:474222-474314	KV751321.1:1697845-1698022	KV884767.1:890501-890727	LG16:9291324-9291524	CM020920.1:1099659-1099886	NC_049701.1:2004281-2004508	2:21432185-21432281	NC_036795.1:26100595-26100795		HG916832.1:1294690-1294892	KI519657.1:2229593-2229772	BDQW01000200.1:2315041-2315267	I:4366321-4366547					7:28550089-28550269	groupXVI:1178922-1179115	CM015721.1:26106089-26106315	9:33292312-33292540	NC_051435.1:1465133-1465330
fCNE_5327	Fchr1:28285039-28285160	CM014079.1:27761708-27761775	CYIF01000246.1:471279-471346	KV751321.1:1692519-1692586	KV884767.1:894220-894287	LG16:9287918-9287985	CM020920.1:1104246-1104313	NC_049701.1:2007859-2007927	2:21433913-21434017			HG916832.1:1300759-1300826		BDQW01000200.1:2307817-2307884	I:4358527-4358594						groupXVI:1161688-1161754	CM015721.1:26111798-26111864	9:33296842-33296909
fCNE_5328	Fchr1:28285189-28285287								2:21434048-21434127
fCNE_5329	Fchr1:28287059-28287170			KV751321.1:1684956-1685060					2:21435543-21435633												groupXVI:1163223-1163277		9:33299425-33299514
fCNE_5330	Fchr1:28288080-28288250	CM014079.1:27767387-27767494		KV751321.1:1680904-1681024	KV884767.1:898501-898610	LG16:9283490-9283608		NC_049701.1:2014844-2014930	2:21436442-21436606	NW_020193310.1:52942-53063		HG916832.1:1306285-1306406	KI519657.1:2245306-2245404	BDQW01000200.1:2298553-2298653	I:4352742-4352849					7:28534654-28534730		CM015721.1:26118408-26118516	9:33301415-33301530
fCNE_5331	Fchr1:28289355-28289452			KV751321.1:1676303-1676365			CM020920.1:1121687-1121783	NC_049701.1:2018921-2018991	2:21437774-21437863			HG916832.1:1314555-1314651			I:4348133-4348230								9:33303000-33303096
fCNE_5332	Fchr1:28289760-28289859			KV751321.1:1675925-1676022			CM020920.1:1122099-1122195															CM015721.1:26121046-26121116
fCNE_5333	Fchr1:28289893-28290157	CM014079.1:27772393-27772608	CYIF01000246.1:467558-467775	KV751321.1:1675655-1675900	KV884767.1:900168-900393	LG16:9215347-9215453	CM020920.1:1122231-1122455	NC_049701.1:2019463-2019668	2:21438259-21438520	NC_036795.1:26181116-26181322		HG916832.1:1315081-1315313	KI519657.1:2248720-2248869	BDQW01000200.1:2294474-2294698	I:4347473-4347707					7:28531709-28531841	groupXVI:1158039-1158239	CM015721.1:26121175-26121398	9:33303542-33303774	NC_051435.1:1454356-1454510
fCNE_5334	Fchr1:28290995-28291088			KV751321.1:1672904-1672998				NC_049701.1:2021384-2021478
fCNE_5335	Fchr1:28291571-28291669								2:21440136-21440233			HG916832.1:1318248-1318345			I:4344721-4344818
fCNE_5336	Fchr1:28299930-28300034	CM014079.1:27795751-27795821					CM020920.1:1157776-1157847		2:21448162-21448251			HG916832.1:1335410-1335473											9:33324637-33324705
fCNE_5337	Fchr1:28300105-28300256	CM014079.1:27795939-27796093	CYIF01000246.1:450252-450406	KV751321.1:1656865-1657019		LG16:9244485-9244639	CM020920.1:1157958-1158112		2:21448368-21448506	NW_020193310.1:14277-14431		HG916832.1:1335595-1335749	KI519657.1:2281997-2282147	BDQW01000200.1:2269583-2269737	I:4324461-4324615					7:28503235-28503390		CM015721.1:26150628-26150781	9:33324827-33324981
fCNE_5338	Fchr1:28302335-28302437	CM014079.1:27801090-27801185	CYIF01000246.1:447324-447410	KV751321.1:1652536-1652625	KV884767.1:927952-928038	LG16:9248227-9248303	CM020920.1:1167692-1167781	NC_049701.1:2052381-2052456	2:21450581-21450681	NW_020193310.1:17231-17306		HG916832.1:1340191-1340275		BDQW01000200.1:2265566-2265658	I:4319876-4319971							CM015721.1:26157179-26157265	9:33328937-33329032
fCNE_5339	Fchr1:28303767-28303943	CM014079.1:27803672-27803829	CYIF01000246.1:445757-445906	KV751321.1:1646919-1647069	KV884767.1:929077-929253	LG16:9250483-9250642	CM020920.1:1169563-1169731	NC_049701.1:2053675-2053832	2:21451126-21451295	NC_036795.1:26145849-26146008		HG916832.1:1343848-1344016	KI519657.1:2287606-2287753	BDQW01000200.1:2262190-2262366	I:4317209-4317367					7:28495694-28495843	groupXVI:1137559-1137712	CM015721.1:26161763-26161922	9:33332468-33332636	NC_051435.1:1431882-1432031
fCNE_5340	Fchr1:28307267-28307391	CM014079.1:27809911-27810035	CYIF01000246.1:441632-441760	KV751321.1:1641764-1641892	KV884767.1:933926-934048	LG16:9256665-9256788	CM020920.1:1177262-1177390	NC_049701.1:2059246-2059371	2:21453851-21453962	NW_020193310.1:25975-26097		HG916832.1:1350213-1350341		BDQW01000200.1:2252178-2252302	I:4310714-4310838						groupXVI:1135697-1135776	CM015721.1:26166644-26166761	9:33339392-33339520
fCNE_5342	Fchr1:28313573-28313684	CM014079.1:27821311-27821415		KV751321.1:1630296-1630383				NC_049701.1:2069680-2069784	2:21460265-21460356	NW_020193310.1:41697-41802		HG916832.1:1361567-1361671			I:4298526-4298630							CM015721.1:26181615-26181719	9:33350714-33350818
fCNE_5343	Fchr1:28315301-28315400			KV751321.1:1627125-1627197		LG16:9279460-9279542						HG916832.1:1364976-1365073		BDQW01000200.1:2232694-2232791									9:33355065-33355163
fCNE_5344	Fchr1:28317888-28318086	CM014079.1:27835017-27835184	CYIF01000246.1:424991-425107		KV884767.1:953493-953670	LG16:9209552-9209733	CM020920.1:1212683-1212851	NC_049701.1:2078072-2078238	2:21463181-21463348	NC_036795.1:26186134-26186248		HG916832.1:1372175-1372376		BDQW01000200.1:2223560-2223676	I:4285601-4285699								9:33359090-33359291	NC_051435.1:1411529-1411706
fCNE_5345	Fchr1:28323422-28323567	CM014079.1:27846307-27846415			KV884767.1:972726-972807	LG16:9200287-9200394			2:21468047-21468187			HG916832.1:1384162-1384244		BDQW01000200.1:2199595-2199703	I:4274157-4274265						groupXVI:1086574-1086681	CM015721.1:26207219-26207323	9:33370432-33370540
fCNE_5346	Fchr1:28323858-28323979								2:21468450-21468572														9:33371085-33371201
fCNE_5348	Fchr1:28331688-28331794																						9:33391270-33391365
fCNE_5349	Fchr1:28332011-28332108	CM014079.1:27872638-27872681		KV751321.1:1576184-1576287			CM020920.1:1288865-1288968					HG916832.1:1409208-1409251			I:4244343-4244386							CM015721.1:26231525-26231630	9:33393088-33393131
fCNE_5350	Fchr1:28333728-28333858			KV751321.1:1573869-1573950																			9:33395623-33395738
fCNE_5351	Fchr1:28335444-28335749	CM014079.1:27880031-27880320	CYIF01000246.1:398200-398500	KV751321.1:1567965-1568228		LG16:9167598-9167884	CM020920.1:1303151-1303419	NC_049701.1:2118311-2118599	2:21476237-21476392	NC_036795.1:26232166-26232373		HG916832.1:1417145-1417433	KI519657.1:2356467-2356720	BDQW01000200.1:2161965-2162253	I:4236391-4236680					7:28429829-28430082	groupXVI:1053747-1053985	CM015721.1:26242934-26243106	9:33401129-33401388	NC_051435.1:1376516-1376723
fCNE_5352	Fchr1:28336757-28336868	CM014079.1:27882570-27882639	CYIF01000246.1:396425-396485			LG16:9165802-9165867	CM020920.1:1304958-1305028	NC_049701.1:2120224-2120281	2:21477215-21477301	NC_036795.1:26234809-26234874		HG916832.1:1419415-1419485		BDQW01000200.1:2159625-2159678	I:4234048-4234117								9:33403207-33403275
fCNE_5353	Fchr1:28337951-28338187	CM014079.1:28814631-28814785	CYIF01000246.1:394630-394816	KV751321.1:1565491-1565714	KV884767.1:1016330-1016511		CM020920.1:1313225-1313384		2:21478015-21478239			HG916832.1:1420541-1420755		BDQW01000200.1:2158347-2158532	I:4232763-4232984						groupXVI:1051338-1051533		9:33404308-33404496
fCNE_5354	Fchr1:28341421-28341604	CM014079.1:27892786-27892940		KV751321.1:1547778-1547896	KV884767.1:1024849-1024931		CM020920.1:1332513-1332587		2:21480854-21480950			HG916832.1:1432622-1432715		BDQW01000200.1:2145039-2145135								CM015721.1:26261169-26261264	9:33415096-33415247
fCNE_5355	Fchr1:28342500-28342613	CM014079.1:28825355-28825476					CM020920.1:1334411-1334513	NC_049701.1:2132795-2132898	2:21481669-21481767			HG916832.1:1434107-1434228	KI519657.1:2371279-2371389	BDQW01000200.1:2143453-2143556	I:4222054-4222175					7:28414678-28414760		CM015721.1:26269647-26269744	9:33416513-33416615	NC_051435.1:1367673-1367776
fCNE_5356	Fchr1:28346883-28347199	CM014079.1:27905202-27905445	CYIF01000246.1:377967-378211	KV751321.1:1536333-1536491	KV884767.1:1038129-1038280	LG16:9137776-9137997	CM020920.1:1344359-1344630	NC_049701.1:2142159-2142411		NC_036795.1:26265226-26265447		HG916832.1:1445799-1446085	KI519657.1:2378882-2379153	BDQW01000200.1:2134643-2134846	I:4210587-4210830					7:28407193-28407428		CM015721.1:26276052-26276351	9:33430611-33430856	NC_051435.1:1360768-1360862
fCNE_5357	Fchr1:28347290-28347379	CM014079.1:27905654-27905736	CYIF01000246.1:377700-377781	KV751321.1:1536098-1536184	KV884767.1:1038557-1038641	LG16:9137476-9137560		NC_049701.1:2142598-2142677		NC_036795.1:26265664-26265742		HG916832.1:1446280-1446362		BDQW01000200.1:2134355-2134432	I:4210295-4210380							CM015721.1:26276532-26276596	9:33431035-33431119	NC_051435.1:1360439-1360503
fCNE_5359	Fchr1:28349359-28349606	CM014079.1:27908148-27908366	CYIF01000246.1:374527-374757	KV751321.1:1533393-1533595	KV884767.1:1041700-1041930	LG16:9134802-9135022	CM020920.1:1347948-1348167	NC_049701.1:2145284-2145496	2:21486307-21486485	NC_036795.1:26268505-26268725		HG916832.1:1449154-1449370	KI519657.1:2384768-2384952	BDQW01000200.1:2129118-2129341	I:4207734-4207951					7:28404241-28404425	groupXVI:1027752-1027968	CM015721.1:26279682-26279898	9:33434450-33434680	NC_051435.1:1357864-1358064
fCNE_5360	Fchr1:28349625-28349811	CM014079.1:27908416-27908552	CYIF01000246.1:374343-374477	KV751321.1:1533207-1533337	KV884767.1:1041980-1042106	LG16:9134578-9134752	CM020920.1:1348220-1348289	NC_049701.1:2145551-2145698	2:21486529-21486709	NC_036795.1:26268775-26268949		HG916832.1:1449420-1449550	KI519657.1:2385006-2385153	BDQW01000200.1:2128919-2129073	I:4207548-4207684					7:28404040-28404187	groupXVI:1027572-1027706	CM015721.1:26279947-26280079	9:33434730-33434859	NC_051435.1:1357663-1357808
fCNE_5361	Fchr1:28351654-28351995	CM014079.1:27916789-27916936	CYIF01000246.1:369138-369431	KV751321.1:1526413-1526747	KV884767.1:1049563-1049856	LG16:9119019-9119280	CM020920.1:1358872-1359127	NC_049701.1:2152583-2152804	2:21488064-21488354	NC_036795.1:26279112-26279373		HG916832.1:1456650-1456984	KI519657.1:2388756-2389038	BDQW01000200.1:2120649-2120927	I:4201326-4201661					7:28399925-28400196	groupXVI:1023999-1024223	CM015721.1:26290209-26290487	9:33440485-33440818	NC_051435.1:1352653-1352929
fCNE_5362	Fchr1:28353480-28353616	CM014079.1:27920500-27920557		KV751321.1:1522828-1522970		LG16:9116147-9116254	CM020920.1:1360675-1360815			NC_036795.1:26282121-26282234		HG916832.1:1458601-1458742			I:4197607-4197749								9:33444293-33444434	NC_051435.1:1351030-1351170
fCNE_5363	Fchr1:28358849-28358992	CM014079.1:28860286-28860409	CYIF01000246.1:359005-359128	KV751321.1:1510746-1510868		LG16:9104836-9104960	CM020920.1:1381144-1381265					HG916832.1:1468922-1469045		BDQW01000200.1:2101789-2101912	I:4187006-4187129								9:33452882-33453005
fCNE_5364	Fchr1:28358996-28359205	CM014079.1:27931283-27931443	CYIF01000246.1:358844-358949	KV751321.1:1510537-1510683		LG16:9104678-9104786	CM020920.1:1380981-1381082		2:21490085-21490249	NC_036795.1:26293979-26294087		HG916832.1:1469101-1469261	KI519657.1:2398476-2398574	BDQW01000200.1:2101628-2101733	I:4186790-4186950					7:28389898-28389996		CM015721.1:26305265-26305360	9:33453049-33453233	NC_051435.1:1343647-1343749
fCNE_5365	Fchr1:28360398-28360498	CM014079.1:27936150-27936249	CYIF01000246.1:356771-356870	KV751321.1:1508487-1508585		LG16:9101575-9101674	CM020920.1:1391227-1391323	NC_049701.1:2171221-2171318	2:21491220-21491317	NC_036795.1:26295223-26295322		HG916832.1:1472230-1472329			I:4182047-4182146								9:33456137-33456234
fCNE_5366	Fchr1:28362159-28362289	CM014079.1:28870204-28870323	CYIF01000246.1:352110-352228	KV751321.1:1500689-1500806	KV884767.1:1077788-1077907			NC_049701.1:2181611-2181738	Un_random:104125882-104125969			HG916832.1:1481342-1481459	KI519657.1:2403728-2403835	BDQW01000200.1:2088420-2088547	I:4173030-4173149						groupXVI:1000868-1000957	CM015721.1:26318664-26318792	9:33461824-33461951	NC_051435.1:1337345-1337465
fCNE_5368	Fchr1:28365069-28365245	CM014079.1:27949507-27949660	CYIF01000246.1:347401-347570	KV751321.1:1492532-1492709	KV884767.1:1083397-1083544	LG16:9084763-9084938	CM020920.1:1422183-1422339	NC_049701.1:2190352-2190518	2:21495267-21495372	NC_036795.1:26317247-26317406		HG916832.1:1487228-1487403	KI519657.1:2409824-2409918	BDQW01000200.1:2079433-2079607	I:4166142-4166317						groupXVI:999473-999585	CM015721.1:26326399-26326572	9:33469084-33469259	NC_051435.1:1331856-1332008
fCNE_5369	Fchr1:28365459-28365572			KV751321.1:1489543-1489635		LG16:9078972-9079063				NC_036795.1:26323959-26324050		HG916832.1:1489252-1489341			I:4163304-4163395							CM015721.1:26329002-26329093	9:33470691-33470782
fCNE_5370	Fchr1:28370292-28370390	CM014079.1:27965279-27965376	CYIF01000246.1:335616-335712											BDQW01000200.1:2061700-2061796	I:4150230-4150327								9:33483599-33483695
fCNE_5371	Fchr1:28371301-28371609	CM014079.1:27967128-27967447	CYIF01000246.1:333046-333305	KV751321.1:1474730-1475049	KV884767.1:1098582-1098843	LG16:9059211-9059442	CM020920.1:1461440-1461693	NC_049701.1:2215079-2215303		NC_036795.1:26344979-26345129		HG916832.1:1506208-1506526	KI519657.1:2436400-2436545	BDQW01000200.1:2059693-2059960	I:4148042-4148360				9:26630930-26631024	7:28362777-28362909	groupXVI:990127-990312	CM015721.1:26351987-26352252	9:33486446-33486714	NC_051435.1:1317291-1317543
fCNE_5372	Fchr1:28373365-28373487	CM014079.1:28035170-28035232	CYIF01000246.1:329447-329567	KV751321.1:1472068-1472188		LG16:9052456-9052575	CM020920.1:1471492-1471610		2:21497416-21497477			HG916832.1:1510560-1510680	KI519657.1:2441505-2441629		I:4099595-4099715					7:28356937-28357057			9:33492604-33492724
fCNE_5373	Fchr1:28519775-28519879	CM014079.1:29515354-29515456		KV751321.1:990965-991077			CM020920.1:2397365-2397464					HG916832.1:2087273-2087344			I:3503689-3503791							CM015721.1:26952523-26952619	9:34096683-34096785
fCNE_5374	Fchr1:28521897-28522059	CM014079.1:29522344-29522496	CYIF01000565.1:98940-99071	KV751321.1:986813-986873	KV884767.1:1801744-1801876	LG16:8343121-8343239	CM020920.1:2409414-2409551	NC_049701.1:2845454-2845516	Un_random:45867192-45867303	NC_036795.1:27104679-27104791		HG916832.1:2093911-2094048		BDQW01000200.1:1286610-1286740	I:3493838-3493990						groupXVI:545569-545681		9:34102719-34102841
fCNE_5375	Fchr1:28571011-28571138	CM014079.1:2502007-2502110	CYIF01000281.1:496897-496956	KV751321.1:869052-869155		LG16:987318-987395	CM020920.1:2694759-2694856		Un_random:74284720-74284822	NW_020192519.1:22259-22336		HG916832.1:706394-706456			JRPU02004748.1:153-256						groupXVI:117771-117830	CM015721.1:27527275-27527335	9:34429300-34429361
fCNE_5376	Fchr1:28574200-28574318	CM014079.1:2485684-2485799	CYIF01000281.1:479995-480109	KV751321.1:858144-858261		LG16:981927-982040	CM020920.1:2750842-2750957		Un_random:74283676-74283793	NW_020192519.1:16621-16734		HG916831.1:2607142-2607200	KI519740.1:573516-573561		XVIII:21072687-21072795							CM015721.1:27536665-27536778	9:34543867-34543980
fCNE_5377	Fchr1:28591782-28591937	CM014079.1:2242027-2242089	CYIF01000281.1:407100-407216	KV751321.1:788972-789094			CM020920.1:2864608-2864726	NC_049701.1:116448-116540	Un_random:74270948-74271091			HG916832.1:632802-632920		BDQW01000200.1:835066-835181	XVIII:21237691-21237762						groupXVI:173416-173531		9:34619293-34619422
fCNE_5378	Fchr1:28622467-28622613	CM014079.1:2302126-2302237	CYIF01000281.1:327113-327215	KV751321.1:719578-719676		LG16:33185806-33185923	CM020920.1:2971333-2971404		Un_random:67762352-67762482	NW_020192531.1:109367-109484		HG916832.1:562250-562401		BDQW01000200.1:737075-737177	XVIII:21176857-21176947							CM015721.1:27701053-27701135	9:34719295-34719427
fCNE_5380	Fchr1:28653101-28653257	CM014079.1:2211346-2211433	CYIF01000281.1:267737-267892	KV751321.1:651728-651835	KV884767.1:1917384-1917534	LG16:33259430-33259545	CM020920.1:3051530-3051685	NC_049701.1:267796-267913	2:21567990-21568144	NW_020192531.1:30130-30279		HG916832.1:504281-504397		BDQW01000200.1:660428-660583	XVIII:21260186-21260273						groupXVI:315533-315687	CM015721.1:27770704-27770854	9:34887477-34887632	NC_051435.1:20461602-20461706
fCNE_5381	Fchr1:28657294-28657426	CM014079.1:2204562-2204697	CYIF01000281.1:252140-252275	KV751321.1:641289-641424	KV884767.1:1937462-1937597	LG16:33280543-33280678	CM020920.1:3084427-3084562	NC_049701.1:279363-279421	2:21573388-21573515	NW_020192531.1:5971-6106		HG916832.1:492364-492499	KI519984.1:165096-165229	BDQW01000200.1:645220-645355	XVIII:21269296-21269431					7:282681-282814	groupXVI:326426-326547	CM015721.1:27789681-27789816	9:34900558-34900693	NC_051435.1:20488322-20488457
fCNE_5382	Fchr1:28664600-28664753	CM014079.1:2110901-2111052		KV751321.1:632660-632745	KV884767.1:1953325-1953476	LG16:33319098-33319249	CM020920.1:3101780-3101930	NC_049701.1:294230-294358	2:21581363-21581512	NC_036795.1:1825853-1825932		HG916832.1:477375-477528		BDQW01000200.1:632399-632544	XVIII:21279308-21279459							CM015721.1:27803722-27803867	9:34918393-34918544	NC_051435.1:20507519-20507670
fCNE_5383	Fchr1:28671514-28671961	CM014079.1:2091605-2091980	CYIF01000281.1:215358-215760	KV751321.1:609885-610291	KV884767.1:1969039-1969422	LG16:33375697-33376085	CM020920.1:3130816-3131214	NC_049701.1:315425-315567	2:21586464-21586902	NC_036795.1:1772283-1772662		HG916832.1:454371-454801		BDQW01000200.1:607369-607769	XVIII:21294041-21294416						groupXVI:359218-359355	CM015721.1:27833888-27834294	9:34939972-34940379
fCNE_5384	Fchr1:28672135-28672261	CM014079.1:2091288-2091387	CYIF01000281.1:214938-215036	KV751321.1:609539-609638	KV884767.1:1973850-1973932	LG16:33376400-33376501	CM020920.1:3131552-3131652	NC_049701.1:315887-315974	2:21586999-21587122	NC_036795.1:1771869-1771970		HG916832.1:453974-454075		BDQW01000200.1:606966-607064	XVIII:21294634-21294733						groupXVI:359629-359704	CM015721.1:27834901-27834990	9:34940667-34940767
fCNE_5386	Fchr1:28679012-28679098		CYIF01000281.1:176176-176257		KV884767.1:2019074-2019113	LG16:33430256-33430330	CM020920.1:3177926-3178001		Un_random:106791245-106791330			HG916832.1:418025-418106		BDQW01000200.1:565090-565168								CM015721.1:27883332-27883403	9:34978894-34978978
fCNE_5387	Fchr1:28697818-28697987		CYIF01000281.1:126810-126946	KV751321.1:540130-540289	KV884767.1:2052008-2052155		CM020920.1:3238912-3239058		Un_random:83800728-83800887						XVIII:21350833-21350964								9:35046150-35046289
fCNE_5388	Fchr1:28698319-28698544	CM014079.1:1800168-1800397	CYIF01000281.1:124843-125056	KV751321.1:539170-539243	KV884767.1:2057767-2057906	LG16:33490607-33490835	CM020920.1:3241321-3241544		Un_random:83800341-83800547	NC_036795.1:1645456-1645684				BDQW01000200.1:478123-478346	XVIII:21351884-21352113							CM015721.1:27937804-27938016	9:35049470-35049696
fCNE_5389	Fchr1:28699503-28699635	CM014079.1:1798327-1798411	CYIF01000281.1:121369-121439												XVIII:21353891-21353975								9:35051015-35051109
fCNE_5390	Fchr1:28707405-28707565								Un_random:62670782-62670847														9:35065472-35065577
fCNE_5391	Fchr1:28898157-28898350	CM014079.1:550070-550288	CYIF01002544.1:5783-6001	KV751321.1:218255-218473	KV884927.1:412619-412837	LG16:582671-582876	CM020920.1:35458832-35459050	NC_049701.1:22819578-22819791	Un_random:35206830-35207022	NC_036795.1:34216507-34216712	21:27425730-27425939	HG916851.1:30807934-30808151	KI519910.1:176365-176554	BDQW01000266.1:173110-173328	JRPU02000086.1:229816-230034	19:23313873-23314089	CM018545.1:26657620-26657769	CM017902.1:4670721-4670884	9:42733696-42733907	7:26648865-26649054	scaffold_69:469480-469699	CM015721.1:556824-557033	9:36326650-36326868	NC_051435.1:397702-397904
fCNE_5392	Fchr1:28898368-28898520	CM014079.1:1489574-1489721	CYIF01002544.1:6030-6177	KV751321.1:218080-218218	KV884927.1:412864-413010	LG16:582912-583033	CM020920.1:35459079-35459226	NC_049701.1:22914755-22914900	Un_random:35207059-35207193	NC_036795.1:34216350-34216471	21:1126440-1126560	HG916832.1:107286-107433	KI519910.1:176209-176329	BDQW01000266.1:172935-173073	XVIII:21630371-21630518	19:23313721-23313841	CM018545.1:26810781-26810900	CM017902.1:4670916-4671035	9:42733520-42733661	7:26649090-26649210	scaffold_69:195295-195430	CM015721.1:1005373-1005520	9:35336291-35336438	NC_051435.1:397941-398060
fCNE_5393	Fchr1:28898542-28898664	CM014079.1:1489390-1489490	CYIF01000503.1:227360-227460	KV751321.1:217897-217997	KV884927.1:413149-413193	LG16:33890863-33890963	CM020920.1:35459295-35459396	NC_049701.1:22914580-22914705	Un_random:35207246-35207371	NC_036795.1:1232248-1232348	21:27426240-27426303	HG916832.1:107103-107203	KI519977.1:346512-346612	BDQW01000266.1:172753-172853	XVIII:21630602-21630702					7:27580794-27580894	scaffold_69:195141-195187	CM015721.1:1005661-1005702	9:35336521-35336621
fCNE_5394	Fchr1:28898907-28899049	CM014079.1:1488984-1489068	CYIF01002544.1:6701-6760	KV751321.1:217487-217563	KV884927.1:413513-413589			NC_049701.1:22914153-22914252	Un_random:35207636-35207755			HG916832.1:106708-106774	KI519977.1:346910-346974	BDQW01000266.1:172351-172434	JRPU02000086.1:230715-230787					7:27581197-27581260	scaffold_69:194784-194874	CM015721.1:1006005-1006075	9:35336937-35337010	NC_051435.1:814495-814562
fCNE_5395	Fchr1:29182816-29183010	CM014079.1:141924-142004	CYIF01000358.1:425954-426138	KV751420.1:44926-45119	KV884886.1:143968-144133							HG916851.1:2708996-2709097		BDQW01000266.1:1021374-1021558	XIV:12148381-12148461								9:35980258-35980449
fCNE_5396	Fchr1:29185742-29185868	CM014081.1:5391718-5391841							Un_random:10339708-10339817														15:1838199-1838322
fCNE_5398	Fchr1:29191200-29191302			KV751420.1:69581-69661					Un_random:64819957-64820060			HG916851.1:89064205-89064284		BDQW01000266.1:986497-986577									9:36024743-36024823
fCNE_5400	Fchr1:29203328-29203620	CM014079.1:682917-683024	CYIF01000358.1:354446-354499	KV751420.1:94409-94642	KV884886.1:227287-227357			NC_049701.1:22587510-22587643	Un_random:45326034-45326273	NC_036795.1:34516213-34516258			KI519910.1:570480-570586		JRPU02000086.1:328781-328888					7:26085534-26085616		CM015721.1:248977-249127	9:36079952-36080185
fCNE_5401	Fchr10:714-828	CM014096.1:22062659-22062771		KV751334.1:8006125-8006237			CM020930.1:3244381-3244492		Un_random:89687837-89687949			HG916835.1:265779-265856			XXIII:18560014-18560126
fCNE_5402	Fchr10:2600-2947	CM014096.1:22060326-22060674	CYIF01000663.1:59194-59543	KV751334.1:8007796-8008079		LG9:29541534-29541843	CM020930.1:3246761-3247085		Un_random:89686578-89686880	NC_036788.1:2916795-2917024	20:7552305-7552437	HG916835.1:267338-267452		BDQW01000216.1:2201615-2201885	XXIII:18562104-18562450							CM015730.1:5739670-5739923	19:8394087-8394410
fCNE_5403	Fchr10:2957-3265	CM014096.1:22059987-22060276	CYIF01000663.1:58894-59175	KV751334.1:8008142-8008388		LG9:29541221-29541496	CM020930.1:3247142-3247423	NC_049708.1:9850329-9850549	Un_random:89686250-89686551	NC_036788.1:2916400-2916658	20:7552499-7552707			BDQW01000216.1:2201195-2201438	XXIII:18562500-18562789					21:20705187-20705412		CM015730.1:5740021-5740300	19:8394492-8394743	NC_051450.1:3479995-3480271
fCNE_5404	Fchr10:4081-4248	CM014096.1:22057966-22058028	CYIF01000663.1:56785-56876	KV751334.1:8010480-8010599			CM020930.1:3249182-3249315		Un_random:89685317-89685477						XXIII:18564803-18564952								19:8396630-8396741
fCNE_5405	Fchr10:5476-5569								Un_random:89684514-89684612													CM015730.1:5743123-5743205
fCNE_5406	Fchr10:5745-5905	CM014096.1:22056440-22056564	CYIF01000663.1:55198-55306	KV751334.1:8011817-8011945		LG9:29537256-29537363	CM020930.1:3250768-3250903		Un_random:89684218-89684349	NC_036788.1:2912460-2912538	20:7557882-7558001			BDQW01000216.1:2196957-2197097	XXIII:18566274-18566398						groupXXI:329747-329851	CM015730.1:5744686-5744804	19:8398258-8398395
fCNE_5407	Fchr10:6551-6872	CM014096.1:22055656-22055908	CYIF01000663.1:54304-54597	KV751334.1:8012480-8012764	KV885024.1:20729-21024	LG9:29536379-29536675	CM020930.1:3251506-3251733	NC_049708.1:9847065-9847323	Un_random:89683481-89683770	NC_036788.1:2911634-2911879	20:7560030-7560174			BDQW01000216.1:2196047-2196347	XXIII:18566929-18567215					21:20702123-20702373	groupXXI:330387-330668	CM015730.1:5745352-5745638	19:8398990-8399286	NC_051450.1:3477247-3477462
fCNE_5408	Fchr10:7007-7105	CM014096.1:22055366-22055458	CYIF01000663.1:54042-54138	KV751334.1:8012904-8012995	KV885024.1:20483-20579	LG9:29536119-29536213			Un_random:89683241-89683334						XXIII:18567375-18567464
fCNE_5409	Fchr10:7626-7718			KV751334.1:8013622-8013684					Un_random:89682669-89682729	NC_036788.1:2910641-2910735
fCNE_5410	Fchr10:9052-9237	CM014096.1:22051055-22051195	CYIF01000663.1:50371-50497	KV751334.1:8015703-8015848	KV885024.1:3100-3192	LG9:29530646-29530771	CM020930.1:3257906-3258022	NC_049708.1:9843447-9843583	Un_random:89680969-89681133	NC_036788.1:2906350-2906475	20:7568184-7568324			BDQW01000216.1:2192164-2192301	XXIII:18571467-18571607					21:20695224-20695368		CM015730.1:5749348-5749488	19:8404178-8404322	NC_051450.1:3467874-3468014
fCNE_5411	Fchr10:9966-10057								Un_random:89680055-89680152
fCNE_5412	Fchr10:10170-10294	CM014096.1:22048878-22048993	CYIF01000663.1:48800-48912	KV751334.1:8020178-8020297		LG9:29528146-29528265	CM020930.1:3260224-3260342	NC_049708.1:9842304-9842425	Un_random:89679823-89679946					BDQW01000216.1:2189530-2189649	JRPU02007878.1:768-883							CM015730.1:5752096-5752144	19:8406558-8406674
fCNE_5413	Fchr10:17100-17190								Un_random:89678523-89678613
fCNE_5414	Fchr10:22635-22736	CM014087.1:35902719-35902797					CM020918.1:8513559-8513640		Un_random:77801489-77801579	NC_036801.1:30624458-30624557								CM017897.1:19905957-19906045	11:34794092-34794176		groupXX:19128900-19128994	CM015729.1:2941271-2941348	12:1022553-1022635
fCNE_5415	Fchr10:22847-22958	CM014080.1:41339326-41339438					CM020932.1:16363011-16363124			NC_036801.1:30624233-30624346							CM018565.1:13455479-13455591	CM017893.1:16314474-16314578	18:11969007-11969119		groupVII:10588095-10588202		12:1022328-1022440
fCNE_5416	Fchr10:22996-23129						CM020932.1:16362859-16362972			NC_036801.1:30624062-30624194							CM018549.1:5186247-5186328	CM017893.1:16314294-16314384	18:11969158-11969290		groupXX:19129189-19129321		1:38347705-38347837	NC_051435.1:18527549-18527660
fCNE_5417	Fchr10:23143-23267	CM014096.1:29864148-29864244					CM020932.1:16362690-16362787			NC_036801.1:30623887-30624010					VI:23524195-23524263				18:11969343-11969443		groupVII:10587760-10587882		5:45188-45285
fCNE_5418	Fchr10:23286-23427	CM014080.1:41338831-41338945					CM020932.1:16362507-16362643	NC_049700.1:20836894-20837005	15:825386-825502	NC_036792.1:23259900-23260040					VI:23524283-23524355		CM018541.1:24657082-24657202	CM017894.1:4665844-4665953	19:17105900-17106020	23:16668473-16668578	groupVII:10585921-10586012	CM015729.1:2941974-2942082	10:24548605-24548745	NC_051438.1:755474-755593
fCNE_5419	Fchr10:23305-23451	CM014080.1:41338831-41338945					CM020932.1:16362483-16362626	NC_049700.1:20836894-20837005	15:825387-825502	NC_036792.1:23259919-23260064				BDQW01023062.1:8-81	VI:23524302-23524355		CM018541.1:24657075-24657202	CM017894.1:4665844-4665953	19:17105878-17106020	23:16668473-16668578	groupVII:10585897-10586012	CM015729.1:2941974-2942082	10:24548624-24548769	NC_051438.1:755481-755593
fCNE_5420	Fchr10:23313-23434	CM014080.1:41338831-41338930					CM020932.1:16362507-16362616	NC_049689.1:9521024-9521135	Un_random:55560480-55560564	NC_036801.1:30623721-30623841							CM018541.1:24657075-24657195	CM017894.1:4665862-4665953	19:17105893-17106011	23:16668473-16668571	groupVII:10585914-10586012		10:24548632-24548752	NC_051438.1:755488-755593
fCNE_5421	Fchr10:30821-30971	CM014096.1:22045125-22045244	CYIF01000663.1:45398-45513	KV751334.1:8024672-8024783		LG9:29522750-29522857	CM020930.1:3266185-3266310		Un_random:89677057-89677175	NC_036788.1:2898121-2898215		HG916835.1:268487-268611			XXIII:18579066-18579191							CM015730.1:5754989-5755111	19:8411923-8412033
fCNE_5422	Fchr10:33423-33574	CM014096.1:22042111-22042263	CYIF01000663.1:43112-43264	KV751334.1:8027989-8028140	KV885170.1:266661-266808		CM020930.1:3272772-3272896	NC_049708.1:9836289-9836414	Un_random:89674690-89674840		20:7598467-7598586	HG916835.1:271448-271597		BDQW01000216.1:2183097-2183221	XXIII:18582066-18582218							CM015730.1:5758361-5758494	19:8414217-8414369	NC_051450.1:3443112-3443235
fCNE_5423	Fchr10:35711-35899	CM014096.1:22039362-22039490	CYIF01000663.1:40798-40951	KV751334.1:8030445-8030628	KV885170.1:263881-264026	LG9:29517458-29517581	CM020930.1:3275587-3275703	NC_049708.1:9834269-9834397	Un_random:89672942-89673114	NC_036788.1:2892755-2892848	20:7605130-7605259	HG916835.1:274961-275114		BDQW01000216.1:2179494-2179647	XXIII:18584862-18585014					21:20679503-20679635		CM015730.1:5760831-5760961	19:8416817-8416971	NC_051450.1:3439984-3440115
fCNE_5424	Fchr10:36120-36235	CM014096.1:22038932-22039029	CYIF01000663.1:40377-40474	KV751334.1:8030896-8030991		LG9:29517019-29517116		NC_049708.1:9833854-9833937	Un_random:89672608-89672723			HG916835.1:275395-275492		BDQW01000216.1:2179067-2179162	XXIII:18585323-18585420						groupXXI:342590-342632	CM015730.1:5761312-5761409	19:8417283-8417380
fCNE_5425	Fchr10:153330-153433	CM014096.1:29878731-29878832					CM020932.1:16361092-16361193			NC_036801.1:30622035-30622137	7:33977869-33977954							CM017893.1:16312305-16312385			groupXX:19130919-19131020		10:24550263-24550365	NC_051443.1:5381526-5381626
fCNE_5426	Fchr10:153810-153967	CM014091.1:1868468-1868534		KV751397.1:2252327-2252473			CM020914.1:42984968-42985047			NC_036801.1:30622520-30622676									18:11970313-11970441		groupVII:10585083-10585237		10:24549778-24549934
fCNE_5427	Fchr10:154503-154614			KV751397.1:2251711-2251808			CM020932.1:16362004-16362099			NC_036801.1:30623222-30623332				BDQW01000056.1:265833-265923							groupXX:19130036-19130131		10:24549144-24549254
fCNE_5428	Fchr10:154707-154842			KV751336.1:3432894-3433028			CM020932.1:16362206-16362337	NC_049707.1:2374786-2374877		NC_036801.1:30623426-30623560		HG916834.1:3341461-3341558									groupXX:19129795-19129927		10:24548913-24549050	NC_051436.1:22769135-22769245
fCNE_5429	Fchr10:154718-154832			KV751336.1:3432904-3433017			CM020932.1:16362216-16362288	NC_049707.1:2374786-2374867		NC_036801.1:30623437-30623550		HG916834.1:3341461-3341558									groupXX:19129807-19129916		10:24548923-24549025	NC_051436.1:22769142-22769245
fCNE_5430	Fchr10:154928-155307	CM014080.1:41338754-41339107					CM020932.1:16362434-16362790	NC_049689.1:9520987-9521192	15:825386-825502	NC_036792.1:23259745-23260121				BDQW01023062.1:8-126	VI:23524195-23524355		CM018565.1:13818837-13819045	CM017894.1:4665844-4665953	18:11969340-11969696	23:16668473-16668578	groupXX:19129361-19129702		10:24548597-24548825	NC_051438.1:755474-755593
fCNE_5431	Fchr10:154937-155167	CM014079.1:18608228-18608419					CM020932.1:16362434-16362650	NC_049689.1:9520987-9521192	15:825386-825502	NC_036792.1:23259885-23260112				BDQW01023062.1:8-126	VI:23524273-23524355		CM018565.1:13818837-13819045	CM017894.1:4665844-4665953	19:17105829-17106020	23:16668473-16668578	groupXX:19129502-19129702	CM015729.1:2941974-2942082	10:24548597-24548817	NC_051438.1:755474-755593
fCNE_5432	Fchr10:154939-155124	CM014079.1:18608229-18608404					CM020932.1:16362435-16362619	NC_049689.1:9521024-9521192	Un_random:55560480-55560604	NC_036801.1:30623658-30623842				BDQW01023062.1:8-126			CM018565.1:13818873-13819045	CM017894.1:4665862-4665953	19:17105830-17106014	23:16668473-16668572	groupXX:19129561-19129700		10:24548631-24548815	NC_051438.1:755487-755593
fCNE_5433	Fchr10:154967-155130	CM014080.1:41338831-41338945					CM020932.1:16362471-16362625	NC_049700.1:20836894-20837005	15:825388-825502	NC_036792.1:23259920-23260081				BDQW01023062.1:8-81	VI:23524303-23524355		CM018541.1:24657075-24657202	CM017894.1:4665844-4665953	19:17105860-17106020	23:16668473-16668578	groupVII:10585880-10586012		10:24548625-24548786	NC_051438.1:755481-755593
fCNE_5434	Fchr10:155009-155132	CM014080.1:41338831-41338945					CM020932.1:16362507-16362627	NC_049700.1:20836894-20837005	15:825386-825502	NC_036792.1:23259918-23260040					VI:23524302-23524355		CM018541.1:24657082-24657202	CM017894.1:4665844-4665953	19:17105900-17106020	23:16668473-16668578	groupVII:10585921-10586012	CM015729.1:2941974-2942082	10:24548623-24548745	NC_051438.1:755481-755593
fCNE_5435	Fchr10:155012-155143	CM014080.1:41338831-41338945					CM020932.1:16362508-16362630	NC_049700.1:20836894-20837005	15:825386-825502	NC_036792.1:23259907-23260037					VI:23524295-23524355		CM018541.1:24657085-24657202	CM017894.1:4665844-4665953	19:17105903-17106020	23:16668473-16668578	groupVII:10585924-10586012	CM015729.1:2941974-2942082	10:24548613-24548742	NC_051438.1:755474-755593
fCNE_5436	Fchr10:155027-155127	CM014080.1:41338845-41338942					CM020932.1:16362525-16362622	NC_049700.1:20836897-20836994		NC_036801.1:30623746-30623845							CM018542.1:25399592-25399684	CM017894.1:4665847-4665944	23:13206210-13206309	23:16668476-16668575	groupVII:10585939-10586012		10:24548628-24548727	NC_051438.1:755484-755581
fCNE_5437	Fchr10:155162-155298	CM014096.1:29864148-29864244					CM020932.1:16362690-16362790			NC_036801.1:30623880-30624015					VI:23524195-23524263			CM017893.1:16314144-16314244	18:11969340-11969443		groupVII:10587760-10587887		5:45188-45288	NC_051435.1:18527410-18527483
fCNE_5438	Fchr10:155421-155659	CM014080.1:41339269-41339509					CM020932.1:16362954-16363168			NC_036801.1:30624176-30624416							CM018565.1:13455466-13455648	CM017893.1:16314474-16314590	18:11968939-11969176		groupVII:10588046-10588272		10:515923-516140
fCNE_5439	Fchr10:155470-155564						CM020932.1:16363003-16363099			NC_036801.1:30624225-30624321							CM018565.1:13455529-13455592		18:11969031-11969127		groupVII:10588094-10588183
fCNE_5440	Fchr10:155816-155981	CM014080.1:41339694-41339822					CM020932.1:16363370-16363513			NC_036801.1:30624574-30624738							CM018549.1:3861650-3861736	CM017893.1:16314801-16314922	18:11968617-11968781		groupXX:19128706-19128860		1:38348218-38348373	NC_051437.1:2433733-2433865
fCNE_5441	Fchr10:155872-156068	CM014079.1:18609112-18609299					CM020932.1:16363413-16363585	NC_049691.1:31010294-31010357	Un_random:77809055-77809150	NC_036801.1:30624630-30624825							CM018549.1:5185651-5185752	CM017893.1:16314854-16315041	18:11968533-11968724		groupXX:19128619-19128813		20:37338-37519	NC_051437.1:2433646-2433841
fCNE_5442	Fchr10:157872-158054			KV751319.1:9337582-9337752	KV884739.1:5172807-5172934		CM020921.1:8028914-8028999					HG916843.1:4361270-4361418		BDQW01000853.1:1192172-1192309							groupIV:17812988-17813126		8:34889294-34889463	NC_051442.1:26355905-26355967
fCNE_5443	Fchr10:157920-158062			KV751355.1:497543-497633			CM020928.1:28500411-28500483					HG916851.1:1503189-1503326		BDQW01000853.1:1192208-1192309									9:11967414-11967552	NC_051430.1:5944423-5944488
fCNE_5444	Fchr10:212715-212834	CM014085.1:4091185-4091233						NC_049702.1:2535620-2535735	Un_random:102564114-102564179												groupXII:13275982-13276085	CM015734.1:12478453-12478564	21:30539137-30539255	NC_051445.1:27951888-27952006
fCNE_5445	Fchr10:240370-240650	CM014096.1:22144943-22145192	CYIF01000121.1:2301269-2301516	KV751334.1:7952272-7952535		LG9:29477774-29478005		NC_049708.1:9799798-9800048	Un_random:89705008-89705257	NC_036788.1:2850931-2851182	20:7653688-7653921	HG916835.1:355730-355980	KI519833.1:15085-15314	BDQW01000216.1:2255921-2256171	XXIII:18470948-18471197					21:20614739-20614968	groupXXI:375520-375680		19:8459222-8459471	NC_051450.1:3364090-3364342
fCNE_5446	Fchr10:256360-256472		CYIF01000121.1:2285021-2285143	KV751334.1:7937119-7937175	KV885170.1:220789-220910				Un_random:89710414-89710525			HG916835.1:378182-378306		BDQW01000216.1:2275754-2275877	XXIII:18452857-18452980						groupXXI:395414-395539		19:8467802-8467926
fCNE_5447	Fchr10:256502-256620	CM014096.1:22163273-22163389	CYIF01000121.1:2284872-2284988	KV751334.1:7936968-7937084	KV885170.1:220942-221042	LG9:29460286-29460402		NC_049708.1:9785605-9785721	Un_random:89710558-89710674	NC_036788.1:2831725-2831834	20:7675257-7675373	HG916835.1:378338-378449	KI519833.1:33264-33365	BDQW01000216.1:2275909-2276009	XXIII:18452709-18452825					21:20596157-20596258	groupXXI:395571-395687		19:8467991-8468107	NC_051450.1:3326318-3326421
fCNE_5448	Fchr10:256672-256783	CM014096.1:22163456-22163560	CYIF01000121.1:2284716-2284819	KV751334.1:7936873-7936920	KV885170.1:221116-221155	LG9:29460128-29460236		NC_049708.1:9785429-9785532	Un_random:89710726-89710835	NC_036788.1:2831564-2831672	20:7675433-7675528	HG916835.1:378541-378626		BDQW01000216.1:2276123-2276199	XXIII:18452540-18452644						groupXXI:395740-395837		19:8468196-8468287
fCNE_5449	Fchr10:260027-260147	CM014096.1:22169942-22170055	CYIF01000121.1:2279470-2279583	KV751334.1:7931487-7931593	KV885170.1:224761-224866	LG9:29452803-29452915		NC_049708.1:9780556-9780645	Un_random:89713231-89713333	NC_036788.1:2825055-2825167	20:7699547-7699653	HG916835.1:383963-384076	KI519833.1:40510-40595	BDQW01000216.1:2282107-2282220	XXIII:18445443-18445556					21:20588867-20588949	groupXXI:400392-400474		19:8474352-8474465	NC_051450.1:3305426-3305535
fCNE_5450	Fchr10:262357-262515	CM014096.1:22171188-22171346	CYIF01000121.1:2277803-2277916	KV751334.1:7930022-7930134	KV885170.1:138955-139069	LG9:29451173-29451329		NC_049708.1:9779184-9779298	Un_random:89713698-89713848	NC_036788.1:2822978-2823134	20:7705733-7705849	HG916835.1:385457-385615	KI519833.1:42331-42447	BDQW01000216.1:2284042-2284155	XXIII:18444163-18444321					21:20586980-20587096	groupXXI:401675-401830		19:8479219-8479332	NC_051450.1:3303390-3303546
fCNE_5451	Fchr10:275369-275531	CM014096.1:22179016-22179167	CYIF01000121.1:2269477-2269624	KV751334.1:7920899-7921041		LG9:29440307-29440454			Un_random:89716483-89716621	NC_036788.1:2812877-2813024		HG916835.1:394195-394341		BDQW01000216.1:2291662-2291810	XXIII:18436314-18436465								19:8487457-8487607
fCNE_5452	Fchr10:275952-276178	CM014096.1:22179427-22179610	CYIF01000121.1:2269033-2269247	KV751334.1:7920486-7920695		LG9:29439893-29440105		NC_049708.1:9772253-9772354	Un_random:89717202-89717434	NC_036788.1:2812454-2812649		HG916835.1:394560-394783	KI519833.1:51462-51596	BDQW01000216.1:2292016-2292251	XXIII:18435871-18436054					21:20577784-20577868			19:8487833-8488042
fCNE_5453	Fchr10:280041-280140	CM014101.1:1664796-1664892					CM020912.1:33788902-33788996	NC_049699.1:24186191-24186283		NC_036786.1:62147388-62147483							CM018541.1:19718079-19718177	CM017900.1:5080735-5080826	24:12442233-12442327	15:11873296-11873388	scaffold_160:145468-145564		24:1544532-1544623	NC_051451.1:6263524-6263615
fCNE_5454	Fchr10:280843-280947	CM014096.1:32682075-32682177					CM020925.1:3366480-3366581	NC_049704.1:22419043-22419145		NC_036801.1:35865403-35865504				BDQW01003602.1:99-179			CM018570.1:1257120-1257221	CM017901.1:8024775-8024878	KN147636.1:63698-63801	6:6674116-6674218	groupXI:12205507-12205594		22:18696549-18696651	NC_051442.1:24163126-24163229
fCNE_5455	Fchr10:288274-288512	CM014096.1:22181753-22181963	CYIF01000121.1:2266369-2266574	KV751334.1:7919325-7919534		LG9:29436603-29436807		NC_049708.1:9770836-9771015	Un_random:89717935-89718177	NC_036788.1:2808428-2808632	20:7719327-7719486	HG916835.1:397811-398021		BDQW01000216.1:2294830-2295039	XXIII:18433330-18433540					21:20574869-20575007	groupXXI:416320-416522		19:8490234-8490402	NC_051450.1:3288766-3288910
fCNE_5456	Fchr10:290410-290681	CM014096.1:22191400-22191670	CYIF01000121.1:2257569-2257840	KV751334.1:7906800-7907059	KV885170.1:88412-88663	LG9:29423874-29424129	CM020930.1:6072115-6072262	NC_049708.1:9764238-9764426	Un_random:89719483-89719706	NC_036788.1:2790203-2790458	20:7737721-7737976	HG916835.1:406871-407142	KI519833.1:63818-63998	BDQW01000216.1:2305801-2306072	XXIII:18422955-18423225					21:20566328-20566588	groupXXI:425799-426071		19:8497650-8497921	NC_051450.1:3266046-3266297
fCNE_5457	Fchr10:292750-292958	CM014091.1:2228549-2228726		KV756305.1:89-222	KV884784.1:4044442-4044604	MKQE02000435.1:250492-250674	CM020926.1:17553899-17554091	NC_049695.1:23586143-23586325	Un_random:24064270-24064394	NC_036800.1:14416871-14417064			KI519927.1:370828-371014	BDQW01019245.1:2-77			CM018545.1:27420550-27420737			3:12507678-12507866		CM015719.1:17584425-17584617	9:35828764-35828956	NC_051451.1:6128470-6128662
fCNE_5458	Fchr10:293062-293235	CM014094.1:2267549-2267701		KV756620.1:84-209	KV884784.1:4044770-4044904	MKQE02002211.1:10358-10450	CM020926.1:17554279-17554431	NC_049693.1:24333151-24333312		NW_020192513.1:109690-109832			KI519615.1:5601350-5601496	BDQW01022084.1:1-114			CM018554.1:17506773-17506883			7:4607666-4607838		CM015720.1:4689697-4689848	23:4252755-4252927	NC_051449.1:25499442-25499594
fCNE_5459	Fchr10:294620-294731	CM014081.1:9737955-9738035					CM020909.1:32985687-32985791			NC_036783.1:21681721-21681810												CM015727.1:18276457-18276556	21:1873113-1873207	NC_051443.1:737276-737373
fCNE_5460	Fchr10:294630-294729	CM014081.1:9737961-9738035					CM020926.1:16267104-16267196			NC_036783.1:21681721-21681810												CM015727.1:18276461-18276550	22:3347628-3347716	NC_051443.1:737276-737367
fCNE_5461	Fchr10:294759-294883	ML142787.1:42089-42212					CM020919.1:20864003-20864123										CM018545.1:27419035-27419133			5:26771305-26771428		CM015722.1:6951798-6951921	22:3347491-3347609	NC_051443.1:11336802-11336925
fCNE_5462	Fchr10:294847-294970	CM014082.1:1789165-1789288					CM020916.1:24467120-24467230	NC_049706.1:3601002-3601111		NC_036801.1:39315566-39315677			KI520896.1:61-171							11:26982848-26982936		CM015715.1:7517536-7517654	22:3347404-3347526	NC_051446.1:8123020-8123123
fCNE_5463	Fchr10:294857-295132	CM014088.1:4531419-4531669		KV751381.1:2655314-2655387			CM020920.1:11327673-11327939	NC_049691.1:22220197-22220381	1:10034396-10034491	NC_036801.1:19347844-19348019			KI520896.1:61-253				CM018549.1:24715701-24715808			21:17675371-17675563		CM015722.1:26835115-26835310	9:1573344-1573610	NC_051439.1:2698275-2698470
fCNE_5464	Fchr10:294943-295115	CM014088.1:4531430-4531578		KV751381.1:2655314-2655387			CM020910.1:26654095-26654210	NC_049701.1:15771653-15771793	1:10034396-10034491	NC_036797.1:27826080-27826172			KI520896.1:161-253							21:17675471-17675563		CM015716.1:23878498-23878605	9:1573364-1573514	NC_051438.1:3828920-3829012
fCNE_5465	Fchr10:298921-299182	CM014096.1:22205204-22205454	CYIF01000121.1:2245956-2246182	KV751334.1:7894166-7894404		LG9:29407453-29407645		NC_049708.1:9753790-9754013	Un_random:89723574-89723826	NC_036788.1:2774855-2775048		HG916835.1:420467-420679		BDQW01000216.1:2319335-2319546	XXIII:18409170-18409413						groupXXI:436050-436148		19:8513832-8514069
fCNE_5466	Fchr10:305532-305632	CM014096.1:22210899-22210965	CYIF01000121.1:2241057-2241154	KV751334.1:7889405-7889502					Un_random:89725910-89726004			HG916835.1:425787-425889			XXIII:18403379-18403445
fCNE_5467	Fchr10:316044-316164	CM014096.1:22217872-22217941	CYIF01000121.1:2234117-2234227	KV751334.1:7882559-7882646		LG9:29384943-29385053	CM020930.1:6089131-6089241	NC_049708.1:9744416-9744486	Un_random:89728199-89728292	NC_036788.1:2759267-2759377		HG916835.1:434454-434566	KI519833.1:88861-88929	BDQW01000216.1:2331997-2332107	XXIII:18396814-18396914								19:8521705-8521805
fCNE_5468	Fchr10:335770-335905	CM014096.1:22241005-22241085	CYIF01000121.1:2213296-2213400	KV751334.1:7861165-7861256					Un_random:89736927-89737061			HG916835.1:457654-457758		BDQW01000216.1:2371004-2371102	XXIII:18373779-18373868								19:8546201-8546306
fCNE_5469	Fchr10:336205-336461	CM014096.1:22241520-22241736	CYIF01000121.1:2212627-2212857	KV751334.1:7860594-7860813		LG9:29362641-29362832	CM020930.1:6140260-6140434	NC_049708.1:9725784-9725959	Un_random:89737382-89737600	NC_036788.1:2735329-2735525	20:7793344-7793398	HG916835.1:458198-458417	KI519833.1:113871-114063	BDQW01000216.1:2371560-2371760	XXIII:18373137-18373353					21:20512234-20512419			19:8546757-8546947	NC_051450.1:3206057-3206238
fCNE_5470	Fchr10:336995-337260	CM014096.1:22242521-22242736	CYIF01000121.1:2210851-2211115	KV751334.1:7858860-7859104		LG9:29360373-29360629	CM020930.1:6142073-6142257	NC_049708.1:9724518-9724680	Un_random:89738140-89738404	NC_036788.1:2731939-2732195	20:7794045-7794288	HG916835.1:460899-461163	KI519833.1:115991-116171	BDQW01000216.1:2374825-2375089	XXIII:18372088-18372352					21:20510031-20510208	groupXXI:473019-473177		19:8548756-8549018	NC_051450.1:3193002-3193217
fCNE_5471	Fchr10:339595-339702	CM014096.1:22244534-22244615	CYIF01000121.1:2209415-2209516	KV751334.1:7857602-7857664		LG9:29357966-29358074	CM020930.1:6144122-6144184	NC_049708.1:9723411-9723510	Un_random:89739161-89739266	NC_036788.1:2729120-2729228	20:7797324-7797395	HG916835.1:462388-462469		BDQW01000216.1:2376520-2376618	XXIII:18370187-18370268									NC_051450.1:3189921-3190026
fCNE_5472	Fchr10:340902-341260	CM014096.1:22245888-22246245	CYIF01000121.1:2207794-2208149	KV751334.1:7856218-7856484		LG9:29356560-29356790	CM020930.1:6145717-6146004	NC_049708.1:9721865-9722135	Un_random:89740478-89740836	NC_036788.1:2726242-2726588	20:7798488-7798756	HG916835.1:463751-464105	KI519833.1:119532-119781	BDQW01000216.1:2377856-2378197	XXIII:18368559-18368914	17:2738839-2738915	CM018561.1:18017627-18017703	CM017899.1:17202633-17202706	12:23505782-23505911	21:20506377-20506638	groupXXI:475384-475649		19:8552014-8552369	NC_051450.1:3187236-3187502
fCNE_5473	Fchr10:343331-343443	CM014096.1:22249050-22249157	CYIF01000121.1:2204674-2204740	KV751334.1:7853409-7853506		LG9:29353208-29353319	CM020930.1:6150837-6150921	NC_049708.1:9719423-9719525	Un_random:89742112-89742223	NC_036788.1:2723007-2723114	20:7806724-7806807	HG916835.1:467825-467934	KI519833.1:123833-123944	BDQW01000216.1:2382325-2382407	XXIII:18365635-18365726					21:20501169-20501280	groupXXI:480685-480763		19:8555920-8556031	NC_051450.1:3181566-3181669
fCNE_5474	Fchr10:343593-343730	CM014096.1:22249397-22249501	CYIF01000121.1:2204290-2204411	KV751334.1:7853174-7853251		LG9:29352890-29353016	CM020930.1:6151085-6151207	NC_049708.1:9718981-9719104	Un_random:89742399-89742520	NC_036788.1:2722682-2722809		HG916835.1:468147-468268	KI519833.1:124130-124248	BDQW01000216.1:2382614-2382736	XXIII:18365229-18365333					21:20500877-20500985			19:8556212-8556329	NC_051450.1:3181289-3181411
fCNE_5475	Fchr10:345380-345483	CM014078.1:41703423-41703476				MKQE02000435.1:243000-243055				NC_036793.1:14957230-14957282							CM018558.1:12951390-12951487	CM017900.1:3742687-3742736	23:17674136-17674235	20:3012989-3013044	scaffold_966:3899-3951		5:36147206-36147305	NC_051452.1:16094840-16094895
fCNE_5476	Fchr10:356181-356316	ML142789.1:1662229-1662316					CM020913.1:41699979-41700113	NC_049691.1:26283121-26283247										CM017906.1:1941596-1941670		12:27291257-27291368	groupXIV:14058705-14058816		1:40577912-40578017	NC_051452.1:16369655-16369781
fCNE_5477	Fchr10:359425-359524	CM014096.1:22266833-22266923	CYIF01000121.1:2190377-2190460	KV751334.1:7837452-7837543		LG9:29331317-29331413	CM020930.1:6174799-6174864		Un_random:89748648-89748743	NC_036788.1:2696506-2696601	20:7834520-7834602		KI519833.1:140343-140437	BDQW01000216.1:2397784-2397868	XXIII:18347526-18347622					21:20486615-20486709	groupXXI:505140-505217		19:8580682-8580768	NC_051450.1:3162077-3162160
fCNE_5478	Fchr10:359525-359726	CM014096.1:22267012-22267218	CYIF01000121.1:2190088-2190288	KV751334.1:7837162-7837364	KV885291.1:41447-41534	LG9:29331041-29331248	CM020930.1:6174953-6175155	NC_049708.1:9703914-9704044	Un_random:89748749-89748945	NC_036788.1:2696240-2696438	20:7834724-7834885	HG916835.1:486928-487131	KI519833.1:140570-140731	BDQW01000216.1:2397956-2398157	XXIII:18347234-18347440					21:20486327-20486488	groupXXI:505358-505509		19:8580908-8581069	NC_051450.1:3160082-3160241
fCNE_5479	Fchr10:360018-360175	CM014096.1:22267557-22267712	CYIF01000121.1:2189649-2189804	KV751334.1:7836755-7836898	KV885291.1:47513-47595	LG9:29330687-29330832	CM020930.1:6175459-6175602	NC_049708.1:9703517-9703654	Un_random:89749120-89749276	NC_036788.1:2695907-2696052	20:7835127-7835270	HG916835.1:487454-487609	KI519833.1:140942-141086	BDQW01000216.1:2398439-2398594	XXIII:18346764-18346908					21:20485972-20486116	groupXXI:506110-506236		19:8581308-8581446	NC_051450.1:3159736-3159863
fCNE_5480	Fchr10:360235-360361	CM014096.1:22267802-22267922	CYIF01000121.1:2189483-2189587	KV751334.1:7836559-7836679		LG9:29330548-29330627	CM020930.1:6175675-6175744	NC_049708.1:9703372-9703451	Un_random:89749337-89749458	NC_036788.1:2695768-2695847		HG916835.1:487678-487757		BDQW01000216.1:2398656-2398762	XXIII:18346608-18346687						groupXXI:506282-506325		19:8581561-8581659
fCNE_5481	Fchr10:362656-362831	CM014096.1:22268408-22268531	CYIF01000121.1:2188789-2188907	KV751334.1:7835901-7836065	KV885291.1:48469-48614	LG9:29329847-29329965	CM020930.1:6176294-6176402	NC_049708.1:9702678-9702798	Un_random:89749663-89749806	NC_036788.1:2695077-2695195	20:7835725-7835838	HG916835.1:488302-488460	KI519833.1:141779-141861	BDQW01000216.1:2399323-2399441	XXIII:18345953-18346081					21:20485192-20485264	groupXXI:507934-508022		19:8582626-8582756	NC_051450.1:3157174-3157310
fCNE_5482	Fchr10:363890-364087	CM014096.1:22271010-22271214	CYIF01000121.1:2186935-2187088	KV751334.1:7832995-7833143	KV885291.1:55469-55603		CM020930.1:6179490-6179643	NC_049708.1:9700868-9701022	Un_random:89750812-89751012			HG916835.1:490715-490921		BDQW01000216.1:2401323-2401460	XXIII:18343740-18343944						groupXXI:510157-510310		19:8585191-8585394
fCNE_5484	Fchr10:367268-367382	CM014096.1:22276633-22276710	CYIF01000121.1:2181452-2181544				CM020930.1:6189426-6189545		Un_random:89753205-89753314			HG916835.1:497843-497962		BDQW01000216.1:2408035-2408147	XXIII:18338260-18338378								19:8594494-8594613
fCNE_5485	Fchr10:369367-369472	CM014096.1:22279295-22279378	CYIF01000121.1:2179243-2179317	KV751334.1:7825361-7825442		LG9:29320360-29320447	CM020930.1:6197639-6197727		Un_random:89754090-89754184	NC_036788.1:2684066-2684153		HG916835.1:501157-501240	KI519833.1:153766-153854		XXIII:18335713-18335817					21:20472942-20473030	groupXXI:517921-518010		19:8597041-8597122	NC_051450.1:3143820-3143906
fCNE_5486	Fchr10:373397-373507	CM014096.1:22287701-22287784	CYIF01000121.1:2174323-2174411	KV751334.1:7819773-7819859		LG9:29313282-29313372	CM020930.1:6204786-6204879	NC_049708.1:9689404-9689460	Un_random:89756501-89756593	NC_036788.1:2677299-2677354	20:7853689-7853773	HG916835.1:508442-508547	KI519833.1:157654-157740	BDQW01000216.1:2417813-2417888	XXIII:18327949-18328012					21:20468655-20468741	groupXXI:526758-526848		19:8600907-8601002
fCNE_5487	Fchr10:373902-374003		CYIF01000121.1:2173535-2173584						Un_random:89757172-89757251			HG916835.1:509194-509253		BDQW01000216.1:2418555-2418614	XXIII:18327137-18327195								19:8601690-8601749
fCNE_5488	Fchr10:374111-374249	CM014096.1:22288789-22288870	CYIF01000121.1:2173207-2173305	KV751334.1:7818816-7818934	KV884946.1:1343527-1343624	LG9:29312282-29312401	CM020930.1:6207437-6207544		Un_random:89757379-89757505	NC_036788.1:2676265-2676384		HG916835.1:509515-509612		BDQW01000216.1:2418864-2418964	XXIII:18326777-18326907					21:20467512-20467601			19:8601992-8602107	NC_051450.1:3133419-3133490
fCNE_5489	Fchr10:376093-376220	CM014096.1:22293236-22293342	CYIF01000121.1:2169569-2169683	KV751334.1:7815987-7816100		LG9:29307789-29307897	CM020930.1:6212734-6212841		Un_random:89758666-89758773	NC_036788.1:2670898-2671002		HG916835.1:516186-516292	KI519833.1:163195-163270	BDQW01000216.1:2423895-2423986	XXIII:18321786-18321899					21:20463232-20463290	groupXXI:529806-529933		19:8605851-8605953
fCNE_5490	Fchr10:377873-378011	CM014096.1:22295112-22295224	CYIF01000121.1:2168294-2168406	KV751334.1:7813494-7813606	KV884946.1:1338772-1338882	LG9:29304217-29304329	CM020930.1:6215131-6215248	NC_049708.1:9683339-9683452	Un_random:89759642-89759754	NC_036788.1:2666914-2667026	20:7860930-7861006	HG916835.1:518144-518256	KI519833.1:165437-165559	BDQW01000216.1:2425076-2425188	XXIII:18320005-18320117					21:20461064-20461172	groupXXI:531177-531287		19:8607955-8608067	NC_051450.1:3126181-3126271
fCNE_5491	Fchr10:378047-378140			KV751334.1:7813365-7813455					Un_random:89759792-89759883
fCNE_5492	Fchr10:379503-379627	CM014096.1:22296872-22296971	CYIF01000121.1:2166528-2166627	KV751334.1:7811717-7811816	KV884946.1:1337096-1337193	LG9:29302574-29302665	CM020930.1:6219259-6219358		Un_random:89761037-89761167			HG916835.1:519717-519815	KI519833.1:166986-167089	BDQW01000216.1:2426572-2426669	XXIII:18318081-18318180					21:20459491-20459594			19:8609209-8609308	NC_051450.1:3124819-3124933
fCNE_5493	Fchr10:379628-379791	CM014096.1:22296974-22297120	CYIF01000121.1:2166363-2166522	KV751334.1:7811565-7811711	KV884946.1:1336933-1337089	LG9:29302410-29302568	CM020930.1:6219361-6219521	NC_049708.1:9681649-9681807	Un_random:89761169-89761331	NC_036788.1:2665129-2665287	20:7863263-7863383	HG916835.1:519821-519979	KI519833.1:167095-167254	BDQW01000216.1:2426675-2426833	XXIII:18317932-18318075			CM017893.1:11032681-11032750		21:20459326-20459485	groupXXI:532302-532361		19:8609851-8609973	NC_051450.1:3124657-3124813
fCNE_5494	Fchr10:384625-384724	CM014096.1:22300920-22301009													XXIII:18315103-18315192
fCNE_5495	Fchr10:387935-388128	CM014096.1:22304422-22304549	CYIF01000121.1:2161294-2161493	KV751334.1:7805974-7806173	KV884946.1:1333014-1333147	LG9:29295153-29295289	CM020930.1:6230051-6230249	NC_049708.1:9675900-9675941	Un_random:89764776-89764950	NC_036788.1:2657162-2657298	20:7874998-7875146	HG916835.1:528946-529148	KI519833.1:173889-174045	BDQW01000216.1:2433878-2434082	XXIII:18311473-18311672					21:20452359-20452515	groupXXI:536693-536898		19:8615246-8615445	NC_051450.1:3113041-3113240
fCNE_5496	Fchr10:389353-389514	CM014096.1:22305963-22306070	CYIF01000121.1:2160064-2160172	KV751334.1:7804763-7804901	KV884946.1:1331562-1331656	LG9:29293163-29293212	CM020930.1:6230711-6230821	NC_049708.1:9675168-9675267	Un_random:89765800-89765908	NC_036788.1:2655413-2655462	20:7877599-7877648	HG916835.1:530082-530190	KI519833.1:175638-175731	BDQW01000216.1:2435796-2435904	XXIII:18309992-18310099					21:20450420-20450513			19:8617044-8617126	NC_051450.1:3109968-3110055
fCNE_5497	Fchr10:389883-389983	CM014096.1:22306717-22306794	CYIF01000121.1:2159281-2159349	KV751334.1:7804268-7804351	KV884946.1:1331235-1331315	LG9:29292595-29292666	CM020930.1:6232092-6232175	NC_049708.1:9674345-9674419	Un_random:89766357-89766459	NC_036788.1:2654845-2654910		HG916835.1:530847-530930	KI519833.1:177224-177289	BDQW01000216.1:2436566-2436646	XXIII:18309274-18309351					21:20448749-20448814	groupXXI:544797-544837		19:8617732-8617799	NC_051450.1:3108311-3108353
fCNE_5498	Fchr10:390002-390112	CM014096.1:22306854-22306933	CYIF01000121.1:2159131-2159216	KV751334.1:7804141-7804248	KV884946.1:1331110-1331213	LG9:29292444-29292530	CM020930.1:6232228-6232315	NC_049708.1:9674199-9674280	Un_random:89766479-89766586	NC_036788.1:2654694-2654813		HG916835.1:530983-531068	KI519833.1:177316-177424	BDQW01000216.1:2436666-2436784	XXIII:18309136-18309215					21:20448614-20448722			19:8617868-8617955	NC_051450.1:3108190-3108289
fCNE_5499	Fchr10:390270-390386	CM014096.1:22307122-22307221	CYIF01000121.1:2158825-2158929	KV751334.1:7803883-7803987	KV884946.1:1330828-1330903		CM020930.1:6232516-6232596		Un_random:89766752-89766867	NC_036788.1:2654376-2654485		HG916835.1:531246-531357		BDQW01000216.1:2437004-2437093	XXIII:18308848-18308947								19:8618134-8618241
fCNE_5500	Fchr10:391193-391297	CM014096.1:22308328-22308402	CYIF01000121.1:2157795-2157873						Un_random:89767639-89767702			HG916835.1:533036-533114			XXIII:18307697-18307771
fCNE_5501	Fchr10:397505-397616	CM014096.1:22315578-22315687	CYIF01000121.1:2149801-2149913			LG9:29280387-29280471	CM020930.1:6244659-6244750	NC_049708.1:9664619-9664731	Un_random:89772176-89772227	NC_036788.1:2642767-2642851		HG916835.1:540797-540876		BDQW01000216.1:2445981-2446091	XXIII:18300441-18300550								19:8627769-8627881
fCNE_5502	Fchr10:529058-529176																						16:26261954-26262073
fCNE_5503	Fchr10:549493-549667	ML240514.1:42946-43100					CM020912.1:43727707-43727841	NC_049709.1:15161013-15161146										CM017913.1:424992-425100		PGSD01000093.1:84667-84806	scaffold_1329:1146-1271	CM015716.1:14218045-14218158	CAAHFC010000016.1:55110-55244	NC_051434.1:1154573-1154709
fCNE_5504	Fchr10:620743-621231	CM014078.1:787831-788307					CM020926.1:6750908-6751361	NC_049709.1:15145795-15146252		NW_020192583.1:136909-137268				BDQW01001068.1:5-324			CM018549.1:28130153-28130610	CM017897.1:26416062-26416517	20:12832229-12832688	4:13554587-13555060	scaffold_58:897023-897501	CM015734.1:12843379-12843805	18:22833485-22833944	NC_051431.1:33567751-33568236
fCNE_5505	Fchr10:621646-621804	CM014099.1:25712916-25712998					CM020923.1:37293845-37293982	NC_049708.1:387673-387806						BDQW01030892.1:9-110				CM017907.1:21909645-21909795		11:7064471-7064601	scaffold_89:187317-187393		8:36285369-36285506	NC_051431.1:31458589-31458719
fCNE_5506	Fchr10:627913-628061	CM014097.1:1549706-1549801					CM020925.1:34396680-34396774	NC_049705.1:661462-661581		NW_020192393.1:220662-220763							VFJC01000038.1:120054-120145	CM017895.1:38530745-38530806		8:120632-120741	groupXXI:11703903-11704015		10:658720-658862	NC_051453.1:3280636-3280733
fCNE_5507	Fchr10:647598-647696	CM014098.1:25731847-25731937				MKQE02000435.1:34982-35055	CM020926.1:30645370-30645468	NC_049706.1:2594427-2594508		NC_036781.1:2189955-2190037				BDQW01006350.1:50-148			CM018558.1:2401222-2401306	CM017917.1:18968622-18968712	24:11588126-11588210	24:13197084-13197159	scaffold_108:340802-340884	CM015712.1:27315423-27315490	6:39780033-39780115	NC_051440.1:8138221-8138311
fCNE_5508	Fchr10:652551-652674	CM014082.1:21484383-21484463				MKQE02000435.1:245656-245777	CM020926.1:274626-274722	NC_049704.1:18664774-18664898		NC_036781.1:28024964-28025063				BDQW01000631.1:3-84			CM018555.1:16249662-16249760		20:21799693-21799816	15:11505813-11505936	groupIII:3343438-3343559	CM015719.1:5825564-5825661	21:2362899-2363022	NC_051443.1:5001423-5001546
fCNE_5509	Fchr10:804355-804537	CM014096.1:22715508-22715679	CYIF01000121.1:1783661-1783826	KV751334.1:7415099-7415194	KV884946.1:629448-629630		CM020930.1:6766829-6766997	NC_049708.1:9337730-9337814	Un_random:90002404-90002564	NC_036788.1:5167534-5167612		HG916835.1:927205-927373	KI520133.1:206838-206915	BDQW01000216.1:2855316-2855481	XXIII:17899278-17899449					21:19855246-19855331	groupXXI:879506-879599		19:9046857-9047021	NC_051450.1:2379425-2379519
fCNE_5510	Fchr10:804656-804789	CM014096.1:22715855-22715977	CYIF01000121.1:1783383-1783509				CM020930.1:6767160-6767283		Un_random:90002666-90002793			HG916835.1:927528-927650		BDQW01000216.1:2855616-2855758	XXIII:17898981-17899103								19:9047200-9047305
fCNE_5511	Fchr10:805027-805165	CM014096.1:22716074-22716198	CYIF01000121.1:1783168-1783268	KV751334.1:7414689-7414785					Un_random:90003030-90003164			HG916835.1:927766-927821		BDQW01000216.1:2855856-2855966	XXIII:17898759-17898884								19:9047411-9047514
fCNE_5512	Fchr10:805329-805437	CM014096.1:22716499-22716568	CYIF01000121.1:1782853-1782950	KV751334.1:7414355-7414446	AONE01058260.1:71-111	LG9:28772765-28772832	CM020930.1:6768351-6768394	NC_049708.1:9336856-9336923	Un_random:90003348-90003412	NC_036788.1:5166723-5166773	20:8416514-8416580	HG916835.1:928109-928187		BDQW01000216.1:2856211-2856305	XXIII:17898426-17898495						groupXXI:880372-880446		19:9047759-9047866
fCNE_5513	Fchr10:805597-805807	CM014096.1:22716769-22716982	CYIF01000121.1:1782427-1782650	KV751334.1:7413975-7414173	AONE01058260.1:331-540	LG9:28772408-28772559	CM020930.1:6768629-6768851	NC_049708.1:9336486-9336631	Un_random:90003599-90003808	NC_036788.1:5166370-5166516	20:8416752-8416935	HG916835.1:928369-928589	KI520133.1:208837-208988	BDQW01000216.1:2856510-2856663	XXIII:17898023-17898236					21:19853141-19853338	groupXXI:880618-880825	CM015730.1:5031193-5031402	19:9048076-9048286	NC_051450.1:2378325-2378514
fCNE_5514	Fchr10:806041-806293	CM014096.1:22717424-22717612	CYIF01000121.1:1781755-1781932	KV751334.1:7413346-7413516	KV884946.1:601847-602033	LG9:28771720-28771909	CM020930.1:6769371-6769518	NC_049708.1:9335770-9335956	Un_random:90004118-90004313	NC_036788.1:5165704-5165920	20:8417306-8417473	HG916835.1:928968-929158	KI520133.1:209555-209711	BDQW01000216.1:2857168-2857387	XXIII:17897403-17897591					21:19852460-19852659	groupXXI:881188-881400	CM015730.1:5030277-5030455	19:9048699-9048920	NC_051450.1:2377693-2377885
fCNE_5515	Fchr10:806781-807133	CM014096.1:22718989-22719106	CYIF01000121.1:1780849-1781126	KV751334.1:7411434-7411581	KV884946.1:599704-599983	LG9:28769375-28769565	CM020930.1:6771408-6771643	NC_049708.1:9334078-9334322	Un_random:90004565-90004921	NC_036788.1:5163265-5163374	20:8420052-8420207	HG916835.1:930767-931050	KI520133.1:210055-210279	BDQW01000216.1:2859006-2859286	XXIII:17895678-17895982					21:19851889-19852053	groupXXI:882339-882625	CM015730.1:5024525-5024666	19:9055991-9056284	NC_051450.1:2373134-2373374
fCNE_5516	Fchr10:808133-808249	CM014096.1:22721431-22721546	CYIF01000121.1:1779023-1779138	KV751334.1:7409006-7409121	KV884946.1:561658-561761	LG9:28764507-28764622	CM020930.1:6774041-6774156	NC_049708.1:9332099-9332214	Un_random:90005644-90005759	NC_036788.1:5159319-5159434	20:8423860-8423966	HG916835.1:934025-934140	KI520133.1:215501-215598	BDQW01000216.1:2861470-2861579	XXIII:17893221-17893331					21:19846642-19846751	groupXXI:885556-885671	CM015730.1:5022531-5022646	19:9057603-9057717	NC_051450.1:2365707-2365808
fCNE_5517	Fchr10:810467-810556	CM014096.1:22724287-22724352	CYIF01000121.1:1777335-1777395	KV751334.1:7405889-7405938				NC_049708.1:9330399-9330472				HG916835.1:937333-937398		BDQW01000216.1:2863139-2863211	XXIII:17890434-17890506						groupXXI:888548-888622	CM015730.1:5016280-5016352	19:9061338-9061408
fCNE_5518	Fchr10:811880-812072	CM014096.1:22727391-22727531	CYIF01000121.1:1773214-1773354	KV751334.1:7402721-7402862	KV884946.1:582670-582798	LG9:28757947-28758087	CM020930.1:6779187-6779275	NC_049708.1:9329466-9329606	Un_random:90010397-90010588	NC_036788.1:5152469-5152603	20:8431972-8432102	HG916835.1:939514-939654	KI520133.1:227386-227526	BDQW01000216.1:2868381-2868510	XXIII:17887285-17887425					21:19832747-19832887	groupXXI:895682-895810	CM015730.1:5011276-5011398	19:9064261-9064401	NC_051450.1:2352987-2353127
fCNE_5519	Fchr10:812830-812981	CM014096.1:22728496-22728620		KV751334.1:7401735-7401880					Un_random:90008202-90008344						XXIII:17886196-17886320								19:9065343-9065479
fCNE_5520	Fchr10:814830-815002	CM014096.1:22730539-22730704	CYIF01000121.1:1770756-1770869	KV751334.1:7399892-7400048		LG9:28756292-28756437	CM020930.1:6784074-6784205	NC_049708.1:9327059-9327186	Un_random:90013707-90013861	NC_036788.1:5150765-5150839	20:8434079-8434213	HG916835.1:942672-942822	KI520133.1:230630-230789	BDQW01000216.1:2870915-2871075	XXIII:17884081-17884246						groupXXI:898446-898502		19:9067177-9067344	NC_051450.1:2351701-2351809
fCNE_5522	Fchr10:817996-818311	CM014096.1:22734260-22734550	CYIF01000121.1:1768007-1768269	KV751334.1:7396023-7396276	KV884946.1:555810-556045	LG9:28752998-28753228	CM020930.1:6788147-6788391	NC_049708.1:9324621-9324923	Un_random:90015418-90015733	NC_036788.1:5147004-5147234	20:8438990-8439174	HG916835.1:946572-946872	KI520133.1:237288-237489	BDQW01000216.1:2874768-2875068	XXIII:17880111-17880402					21:19822746-19822948	groupXXI:901904-902204	CM015730.1:5000251-5000488	19:9069404-9069709	NC_051450.1:2346637-2346890
fCNE_5523	Fchr10:819281-819370	CM014096.1:22737636-22737724						NC_049708.1:9322324-9322411				HG916835.1:949229-949316		BDQW01000216.1:2892524-2892611	XXIII:17876996-17877084								19:9072978-9073066
fCNE_5524	Fchr10:819390-819487		CYIF01000121.1:1765351-1765440									HG916835.1:949337-949432
fCNE_5525	Fchr10:821676-821954	CM014096.1:22739652-22739919	CYIF01000121.1:1763300-1763591	KV751334.1:7391914-7392195	KV884946.1:550271-550487	LG9:28747889-28748104	CM020930.1:6797700-6797915	NC_049708.1:9320199-9320413	Un_random:90020183-90020460	NC_036788.1:5140601-5140816	20:8444598-8444796	HG916835.1:951247-951468	KI520133.1:244787-244997	BDQW01000216.1:2894564-2894780	XXIII:17874855-17875122					21:19815473-19815675	groupXXI:906666-906835	CM015730.1:4988078-4988266	19:9075222-9075473	NC_051450.1:2334913-2335126
fCNE_5526	Fchr10:825160-825268								Un_random:90026162-90026269														19:9077660-9077727
fCNE_5527	Fchr10:826453-826545	CM014096.1:22744069-22744132		KV751334.1:7387609-7387673					Un_random:90027371-90027443			HG916835.1:956298-956387		BDQW01000216.1:2899528-2899575	XXIII:17870607-17870670
fCNE_5528	Fchr10:827006-827142	CM014096.1:22744809-22744925	CYIF01000121.1:1758462-1758578	KV751334.1:7386847-7386961	KV884946.1:520026-520123		CM020930.1:6805676-6805792	NC_049708.1:9315580-9315675	Un_random:90027966-90028066			HG916835.1:957062-957178	KI520133.1:251892-251940	BDQW01000216.1:2900295-2900374	XXIII:17869817-17869933						groupXXI:912323-912439		19:9079315-9079381	NC_051450.1:2323999-2324117
fCNE_5529	Fchr10:827469-827688	CM014096.1:22745347-22745539	CYIF01000121.1:1757813-1758020	KV751334.1:7386234-7386442	KV884946.1:519407-519607	LG9:28741295-28741504	CM020930.1:6806235-6806447	NC_049708.1:9314927-9315127	Un_random:90028440-90028646	NC_036788.1:5133201-5133410		HG916835.1:957617-957826		BDQW01000216.1:2900862-2901066	XXIII:17869196-17869404						groupXXI:912954-913095	CM015730.1:4981454-4981647	19:9079875-9080074
fCNE_5530	Fchr10:827712-827881	CM014096.1:22745583-22745728	CYIF01000121.1:1757649-1757779	KV751334.1:7386053-7386199		LG9:28741140-28741272	CM020930.1:6806476-6806617	NC_049708.1:9314765-9314891	Un_random:90028673-90028818	NC_036788.1:5133046-5133178	20:8455921-8456048	HG916835.1:957860-958007		BDQW01000216.1:2901101-2901231	XXIII:17869015-17869160						groupXXI:913125-913272		19:9080114-9080256	NC_051450.1:2323264-2323395
fCNE_5531	Fchr10:829253-829362	CM014096.1:22747869-22747913	CYIF01000121.1:1755916-1756014	KV751334.1:7383674-7383747		LG9:28738865-28738961	CM020930.1:6808517-6808567		Un_random:90030409-90030514	NC_036788.1:5130534-5130630	20:8457855-8457950	HG916835.1:960299-960397		BDQW01000216.1:2903370-2903413							groupXXI:916314-916357		19:9083401-9083499
fCNE_5532	Fchr10:829746-829945	CM014096.1:22748581-22748698	CYIF01000121.1:1755203-1755364	KV751334.1:7383077-7383130	KV884946.1:510310-510369	LG9:28738171-28738327	CM020930.1:6809156-6809320	NC_049708.1:9311984-9312128	Un_random:90030927-90031099	NC_036788.1:5129847-5130003	20:8458367-8458521	HG916835.1:961029-961192	KI520133.1:256198-256353	BDQW01000216.1:2903971-2904123	XXIII:17866128-17866291					21:19802299-19802454	groupXXI:916822-916973	CM015730.1:4978463-4978621	19:9085050-9085214	NC_051450.1:2314443-2314600
fCNE_5533	Fchr10:830108-830374	CM014096.1:22748937-22749171	CYIF01000121.1:1754699-1754959	KV751334.1:7382537-7382786	KV884946.1:509857-509988	LG9:28737698-28737926	CM020930.1:6809553-6809815	NC_049708.1:9311482-9311740	Un_random:90031277-90031540	NC_036788.1:5129374-5129602	20:8460835-8461035	HG916835.1:961413-961631	KI520133.1:256633-256869	BDQW01000216.1:2904395-2904623	XXIII:17865656-17865905					21:19801796-19802016	groupXXI:917209-917440		19:9085454-9085706	NC_051450.1:2313956-2314123
fCNE_5534	Fchr10:831949-832212	CM014096.1:22750642-22750902	CYIF01000121.1:1753556-1753822	KV751334.1:7380990-7381252	KV884946.1:504324-504450	LG9:28735164-28735416	CM020930.1:6811802-6812051	NC_049708.1:9310280-9310542	Un_random:90032709-90032962	NC_036788.1:5126698-5126936	20:8466994-8467198	HG916835.1:963113-963375		BDQW01000216.1:2905826-2905955	XXIII:17864026-17864286						groupXXI:918686-918958	CM015730.1:4977147-4977258	19:9087167-9087435	NC_051450.1:2309106-2309274
fCNE_5535	Fchr10:832253-832410	CM014096.1:22750943-22751098	CYIF01000121.1:1753362-1753515	KV751334.1:7380829-7380947	KV884946.1:504128-504284	LG9:28734985-28735122	CM020930.1:6812159-6812250	NC_049708.1:9310085-9310241	Un_random:90033004-90033160	NC_036788.1:5126527-5126604	20:8467276-8467392	HG916835.1:963478-963558	KI520133.1:258696-258796	BDQW01000216.1:2906060-2906160	XXIII:17863829-17863923					21:19799827-19799889	groupXXI:919000-919137	CM015730.1:4976949-4977101	19:9087488-9087633	NC_051450.1:2308931-2309057
fCNE_5536	Fchr10:832640-832782	CM014096.1:22751396-22751536	CYIF01000121.1:1752944-1753012	KV751334.1:7380367-7380510	KV884946.1:503756-503839	LG9:28734527-28734672	CM020930.1:6812568-6812709	NC_049708.1:9309706-9309773	Un_random:90033424-90033552	NC_036788.1:5126070-5126215		HG916835.1:963882-964022		BDQW01000216.1:2906528-2906613	XXIII:17863398-17863538						groupXXI:919395-919479		19:9087940-9088018
fCNE_5537	Fchr10:833144-833261	CM014096.1:22751883-22751952	CYIF01000121.1:1752435-1752505	KV751334.1:7379911-7380021		LG9:28734113-28734229	CM020930.1:6813056-6813170	NC_049708.1:9309217-9309268	Un_random:90033897-90034004	NC_036788.1:5125647-5125763		HG916835.1:964394-964510		BDQW01000216.1:2907044-2907156	XXIII:17862977-17863049						groupXXI:920374-920459		19:9088435-9088514
fCNE_5538	Fchr10:833356-833611	CM014096.1:22752151-22752335	CYIF01000121.1:1752048-1752284	KV751334.1:7379653-7379898	KV884946.1:502640-502877	LG9:28733766-28733981	CM020930.1:6813359-6813523	NC_049708.1:9308789-9308993	Un_random:90034085-90034337	NC_036788.1:5125302-5125515	20:8470111-8470252	HG916835.1:964604-964849	KI520133.1:260276-260438	BDQW01000216.1:2907264-2907505	XXIII:17862588-17862830					21:19798162-19798324	groupXXI:920608-920801	CM015730.1:4975957-4976185	19:9088653-9088904	NC_051450.1:2303670-2303905
fCNE_5539	Fchr10:835244-835397	CM014096.1:22753305-22753410	CYIF01000121.1:1750954-1751056	KV751334.1:7378716-7378821		LG9:28732661-28732794	CM020930.1:6814468-6814573		Un_random:90035200-90035340	NC_036788.1:5124156-5124289		HG916835.1:965808-965960		BDQW01000216.1:2908464-2908569	XXIII:17861514-17861619								19:9089934-9090039
fCNE_5540	Fchr10:835483-835646	CM014096.1:22753550-22753683	CYIF01000121.1:1750700-1750809	KV751334.1:7378460-7378570		LG9:28732441-28732535	CM020930.1:6814703-6814834	NC_049708.1:9307493-9307588	Un_random:90035458-90035592	NC_036788.1:5123925-5124018		HG916835.1:966084-966180	KI520133.1:262480-262590	BDQW01000216.1:2908677-2908828	XXIII:17861235-17861368					21:19796049-19796159	groupXXI:921855-921970	CM015730.1:4974866-4974924	19:9090161-9090276
fCNE_5541	Fchr10:836519-836622	CM014096.1:22755303-22755388	CYIF01000121.1:1748938-1749034	KV751334.1:7376889-7376981			CM020930.1:6818211-6818313	NC_049708.1:9305378-9305474	Un_random:90036753-90036846	NC_036788.1:5122449-5122553	20:8473577-8473673	HG916835.1:968604-968706	KI520133.1:266122-266226	BDQW01000216.1:2910917-2911014	XXIII:17859532-17859630					21:19793936-19794026	groupXXI:924450-924547	CM015730.1:4973173-4973274	19:9091950-9092033	NC_051450.1:2297419-2297516
fCNE_5542	Fchr10:836644-836776	CM014096.1:22755412-22755492	CYIF01000121.1:1748813-1748914					NC_049708.1:9305254-9305340				HG916835.1:968730-968838		BDQW01000216.1:2911064-2911119	XXIII:17859428-17859509						groupXXI:924610-924680	CM015730.1:4973057-4973128	19:9092072-9092166	NC_051450.1:2297279-2297395
fCNE_5543	Fchr10:837651-837775	CM014096.1:22756322-22756424	CYIF01000121.1:1748086-1748190	KV751334.1:7376105-7376214		LG9:28729434-28729538	CM020930.1:6819635-6819741	NC_049708.1:9304515-9304616	Un_random:90037411-90037512	NC_036788.1:5121737-5121841		HG916835.1:969467-969547	KI520133.1:268047-268082	BDQW01000216.1:2912552-2912656	XXIII:17858455-17858559					21:19792013-19792073	groupXXI:925219-925325	CM015730.1:4972206-4972272	19:9092961-9093065	NC_051450.1:2296802-2296885
fCNE_5544	Fchr10:837948-838102	CM014096.1:22756653-22756802	CYIF01000121.1:1747722-1747869	KV751334.1:7375772-7375882	KV884946.1:497224-497363	LG9:28729069-28729191	CM020930.1:6819962-6820099	NC_049708.1:9304014-9304154	Un_random:90037682-90037835	NC_036788.1:5121373-5121495		HG916835.1:969843-969983	KI520133.1:268297-268407	BDQW01000216.1:2912884-2913031	XXIII:17858079-17858228						groupXXI:925575-925695	CM015730.1:4971846-4971980	19:9093298-9093436	NC_051450.1:2296456-2296598
fCNE_5545	Fchr10:838648-838785	CM014096.1:22758369-22758473	CYIF01000121.1:1746378-1746493	KV751334.1:7374860-7374975			CM020930.1:6821899-6822011	NC_049708.1:9302475-9302583	Un_random:90038284-90038424			HG916835.1:971088-971198		BDQW01000216.1:2914299-2914411	XXIII:17855880-17855984						groupXXI:926850-926946		19:9094653-9094765
fCNE_5546	Fchr10:839996-840101			KV751334.1:7373853-7373949					Un_random:90039628-90039721					BDQW01000216.1:2915533-2915628
fCNE_5547	Fchr10:840119-840286	CM014096.1:22759655-22759817	CYIF01000121.1:1744995-1745118	KV751334.1:7373673-7373816	KV884946.1:492202-492352	LG9:28726702-28726804	CM020930.1:6824422-6824540	NC_049708.1:9301306-9301434	Un_random:90039740-90039901	NC_036788.1:5119072-5119169	20:8490682-8490840	HG916835.1:972368-972533	KI520133.1:271942-272078	BDQW01000216.1:2915671-2915823	XXIII:17854521-17854683	10:5650039-5650095			24:1422354-1422410	21:19788077-19788244	groupXXI:927635-927736	CM015730.1:4967945-4968092	19:9095925-9096087	NC_051450.1:2292628-2292754
fCNE_5548	Fchr10:840316-840432	CM014096.1:22759849-22759949	CYIF01000121.1:1744864-1744965	KV751334.1:7373544-7373642			CM020930.1:6824613-6824670	NC_049708.1:9301170-9301269	Un_random:90039943-90040046			HG916835.1:972563-972663		BDQW01000216.1:2915859-2915955	XXIII:17854389-17854489								19:9096182-9096237
fCNE_5549	Fchr10:841101-841250	CM014096.1:22760800-22760888	CYIF01000121.1:1743851-1743951	KV751334.1:7372843-7372942	KV884946.1:491140-491273	LG9:28725706-28725806	CM020930.1:6826818-6826918	NC_049708.1:9300373-9300446	Un_random:90040796-90040943	NC_036788.1:5116099-5116198	20:8491752-8491842	HG916835.1:973529-973629	KI520133.1:274365-274464	BDQW01000216.1:2916869-2916969	XXIII:17853455-17853554					21:19786862-19786965	groupXXI:928487-928575	CM015730.1:4966989-4967071	19:9097033-9097133	NC_051450.1:2291584-2291683
fCNE_5550	Fchr10:841326-841430								Un_random:90041022-90041124			HG916835.1:973747-973853
fCNE_5551	Fchr10:841538-841658	CM014096.1:22761225-22761339	CYIF01000121.1:1743421-1743528		KV884946.1:490744-490860	LG9:28725259-28725375	CM020930.1:6827215-6827305	NC_049708.1:9299915-9300020	Un_random:90041254-90041370	NC_036788.1:5113032-5113148		HG916835.1:973959-974064		BDQW01000216.1:2917289-2917405	XXIII:17853038-17853154								19:9097467-9097585	NC_051450.1:2290157-2290230
fCNE_5552	Fchr10:841712-841854	CM014096.1:22761444-22761517	CYIF01000121.1:1743209-1743302		KV884946.1:490298-490360	LG9:28725101-28725180	CM020930.1:6827484-6827581	NC_049708.1:9299729-9299808	Un_random:90041425-90041575	NC_036788.1:5112876-5112955	20:8492298-8492391	HG916835.1:974225-974303	KI520133.1:274944-275024	BDQW01000216.1:2917598-2917678	XXIII:17852853-17852933					21:19786313-19786393	groupXXI:929098-929171	CM015730.1:4966385-4966445	19:9097717-9097796	NC_051450.1:2289918-2290001
fCNE_5553	Fchr10:842135-842373	CM014096.1:22762172-22762402	CYIF01000121.1:1742290-1742534	KV751334.1:7372196-7372427	KV884946.1:489308-489523	LG9:28724075-28724319	CM020930.1:6828678-6828877	NC_049708.1:9298630-9298853	Un_random:90041885-90042113	NC_036788.1:5111884-5112128	20:8494219-8494386	HG916835.1:975221-975437	KI520133.1:276277-276398	BDQW01000216.1:2918715-2918925	XXIII:17851932-17852169					21:19784926-19785047	groupXXI:929962-930156		19:9099516-9099751	NC_051450.1:2288970-2289208
fCNE_5554	Fchr10:843421-843517		CYIF01000121.1:1740786-1740879					NC_049708.1:9296519-9296611	Un_random:90043193-90043289					BDQW01000216.1:2920319-2920413								CM015730.1:4963187-4963280
fCNE_5555	Fchr10:843961-844213	CM014096.1:22764547-22764786	CYIF01000121.1:1740027-1740266	KV751334.1:7370195-7370445	KV884946.1:486699-486933	LG9:28721005-28721241	CM020930.1:6831473-6831677	NC_049708.1:9295716-9295959	Un_random:90043793-90043994	NC_036788.1:5108554-5108790		HG916835.1:977440-977698		BDQW01000216.1:2920947-2921190	XXIII:17849575-17849814						groupXXI:931667-931806	CM015730.1:4962544-4962702	19:9101553-9101794
fCNE_5556	Fchr10:844843-845053	CM014096.1:22765586-22765798	CYIF01000121.1:1738992-1739201	KV751334.1:7369133-7369301	KV884946.1:485318-485474	LG9:28719997-28720213	CM020930.1:6832487-6832569	NC_049708.1:9294897-9294998	Un_random:90045274-90045324	NC_036788.1:5107560-5107774	20:8500536-8500704	HG916835.1:980163-980347	KI519720.1:124074-124300	BDQW01000216.1:2922202-2922295	XXIII:17848560-17848775					21:19779990-19780108	groupXXI:933606-933825	CM015730.1:4960164-4960380	19:9102614-9102838	NC_051450.1:2277287-2277505
fCNE_5557	Fchr10:845197-845310	CM014096.1:22765966-22766062	CYIF01000121.1:1738728-1738811	KV751334.1:7368885-7368981		LG9:28719722-28719832	CM020930.1:6832878-6832972		Un_random:90045572-90045673			HG916835.1:980518-980614		BDQW01000216.1:2922477-2922568	XXIII:17848284-17848380
fCNE_5558	Fchr10:848077-848229	CM014096.1:22769117-22769248	CYIF01000121.1:1735717-1735848	KV751334.1:7366718-7366865		LG9:28716016-28716147	CM020930.1:6838287-6838396			NC_036788.1:5103610-5103741		HG916835.1:983853-984000		BDQW01000216.1:2926148-2926299	XXIII:17845086-17845217								19:9106313-9106423
fCNE_5559	Fchr10:848360-848553	CM014096.1:22769405-22769602	CYIF01000121.1:1735349-1735542	KV751334.1:7366344-7366539	KV884946.1:482927-483118	LG9:28706652-28706842	CM020930.1:6838590-6838783	NC_049708.1:9291556-9291736	Un_random:90047580-90047761	NC_036788.1:5103252-5103442	20:8506433-8506614	HG916835.1:984179-984372	KI519720.1:120426-120616	BDQW01000216.1:2926480-2926673	XXIII:17844733-17844930					21:19775387-19775577	groupXXI:937274-937468	CM015730.1:4952805-4952937	19:9106639-9106833	NC_051450.1:2271187-2271335
fCNE_5560	Fchr10:849016-849140	CM014096.1:22770732-22770825		KV751334.1:7365506-7365594			CM020930.1:6840341-6840459								XXIII:17843366-17843469								19:9107703-9107816
fCNE_5561	Fchr10:849466-849564	CM014096.1:22771176-22771273	CYIF01000121.1:1733423-1733523	KV751334.1:7365058-7365155		LG9:28704436-28704534	CM020930.1:6840810-6840913	NC_049708.1:9290194-9290292				HG916835.1:985416-985519		BDQW01000216.1:2928676-2928776	XXIII:17842918-17843015						groupXXI:939167-939269		19:9108176-9108271
fCNE_5562	Fchr10:850101-850316	CM014096.1:22771969-22772205	CYIF01000121.1:1732530-1732766	KV751334.1:7364382-7364556	KV884946.1:480495-480690	LG9:28703664-28703861	CM020930.1:6842525-6842705	NC_049708.1:9289660-9289889	Un_random:90048987-90049212	NC_036788.1:5099409-5099606	20:8508563-8508643	HG916835.1:986209-986444	KI519720.1:116097-116244	BDQW01000216.1:2929458-2929636	XXIII:17841991-17842227						groupXXI:939871-940046	CM015730.1:4949283-4949463	19:9108958-9109194	NC_051450.1:2258170-2258350
fCNE_5563	Fchr10:850756-850888	CM014096.1:22772754-22772841	CYIF01000121.1:1731834-1731926	KV751334.1:7363689-7363784	KV884946.1:479804-479895		CM020930.1:6843903-6843994	NC_049708.1:9289013-9289091	Un_random:90049708-90049804			HG916835.1:986977-987065			XXIII:17841368-17841455						groupXXI:940562-940653	CM015730.1:4948531-4948615	19:9110611-9110692	NC_051450.1:2257566-2257663
fCNE_5564	Fchr10:851049-851143								Un_random:90050008-90050100
fCNE_5565	Fchr10:852193-852492	CM014096.1:22774773-22774991	CYIF01000121.1:1729272-1729497	KV751334.1:7361756-7361973	KV884784.1:4479255-4479509	LG9:28700770-28701001	CM020930.1:6846114-6846373	NC_049708.1:9286618-9286744	Un_random:90051190-90051487	NC_036788.1:5096452-5096550	20:8515628-8515833	HG916835.1:989409-989650	KI520133.1:295633-295859	BDQW01000216.1:2932598-2932868	XXIII:17839137-17839369					21:19765717-19765908	groupXXI:943731-943939	CM015730.1:4937962-4938099	19:9113382-9113619	NC_051450.1:2251364-2251570
fCNE_5566	Fchr10:852904-853005	CM014096.1:22775796-22775869	CYIF01000121.1:1728347-1728430			LG9:28699813-28699884	CM020930.1:6847193-6847265	NC_049708.1:9285716-9285789	Un_random:90052028-90052124	NC_036788.1:5095400-5095471	20:8517523-8517595	HG916835.1:990559-990631			XXIII:17838259-17838332								19:9114454-9114523
fCNE_5567	Fchr10:854785-854944	CM014096.1:22776780-22776876	CYIF01000121.1:1726819-1726967	KV751334.1:7359212-7359314		LG9:28697684-28697827	CM020930.1:6849595-6849727			NC_036788.1:5091326-5091469		HG916835.1:991505-991663		BDQW01000216.1:2935208-2935346	XXIII:17837158-17837254						groupXXI:947119-947253		19:9115924-9116081	NC_051450.1:2244551-2244690
fCNE_5568	Fchr10:855535-855910	CM014096.1:22778344-22778607	CYIF01000121.1:1725366-1725710	KV751334.1:7356559-7356717		LG9:28695483-28695812	CM020930.1:6850947-6851210	NC_049708.1:9280818-9281068	Un_random:74345434-74345688	NC_036788.1:5086797-5087138	20:8524486-8524610	HG916835.1:993889-994250	KI519720.1:103791-103961	BDQW01000216.1:2937252-2937519	XXIII:17835429-17835791					21:19758459-19758623	groupXXI:948262-948385	CM015730.1:4932060-4932157	19:9117631-9117995	NC_051450.1:2237268-2237527
fCNE_5569	Fchr10:855997-856627	CM014096.1:22778734-22779326	CYIF01000121.1:1724659-1725257	KV751334.1:7355780-7356360	KV884784.1:4473745-4473833	LG9:28694738-28695308	CM020930.1:6851373-6851904	NC_049708.1:9280089-9280659	Un_random:90054728-90055356	NC_036788.1:5086057-5086679	20:8524805-8525029	HG916835.1:994350-994965	KI519720.1:102684-102872	BDQW01000216.1:2937722-2938288	XXIII:17834712-17835303	10:5611484-5611610	CM018541.1:25929382-25929465			21:19757341-19757539	groupXXI:948575-949087	CM015730.1:4931760-4931918	19:9118151-9118740	NC_051450.1:2236568-2237114
fCNE_5570	Fchr10:856813-856943	CM014096.1:22779571-22779660	CYIF01000121.1:1724294-1724410			LG9:28694411-28694501	CM020930.1:6852157-6852272	NC_049708.1:9279797-9279879	Un_random:74344406-74344527	NC_036788.1:5085731-5085821		HG916835.1:995208-995297		BDQW01000216.1:2938524-2938613	XXIII:17834375-17834464						groupXXI:949326-949441		19:9118988-9119107
fCNE_5571	Fchr10:856989-857169	CM014096.1:22779743-22779890	CYIF01000121.1:1724049-1724229	KV751334.1:7355143-7355237	KV884784.1:4472578-4472696	LG9:28694129-28694310	CM020930.1:6852372-6852532	NC_049708.1:9279555-9279706	Un_random:90055733-90055895	NC_036788.1:5085447-5085628	20:8527011-8527098	HG916835.1:995390-995570	KI519720.1:100220-100352	BDQW01000216.1:2938709-2938890	XXIII:17834112-17834292	10:5609512-5609635			24:1472784-1472849	21:19754639-19754730	groupXXI:949507-949663	CM015730.1:4930837-4930942	19:9119186-9119347	NC_051450.1:2236002-2236141
fCNE_5572	Fchr10:857521-857696	CM014096.1:22780374-22780456		KV751334.1:7354588-7354696					Un_random:74343744-74343889			HG916835.1:996023-996108		BDQW01000216.1:2939366-2939414	XXIII:17833548-17833665								19:9119797-9119885
fCNE_5573	Fchr10:858282-858495	CM014096.1:22781618-22781833	CYIF01000121.1:1721639-1721855	KV751334.1:7352464-7352679		LG9:28690734-28690927	CM020930.1:6854531-6854747	NC_049708.1:9276736-9276889	Un_random:74342911-74343127	NC_036788.1:5082272-5082465		HG916835.1:998097-998308		BDQW01000216.1:2941039-2941257	XXIII:17832189-17832404						groupXXI:951815-952020	CM015730.1:4924085-4924301	19:9121845-9122061
fCNE_5574	Fchr10:859446-859653	CM014096.1:22782918-22783067	CYIF01000121.1:1720403-1720571	KV751334.1:7350752-7350883		LG9:28689561-28689659	CM020930.1:6857349-6857501		Un_random:74341711-74341909	NC_036788.1:5081122-5081208		HG916835.1:999392-999554		BDQW01000216.1:2942987-2943156	XXIII:17830936-17831104							CM015730.1:4922907-4923072	19:9123817-9124020
fCNE_5575	Fchr10:859890-860104	CM014096.1:22783413-22783580	CYIF01000121.1:1719889-1720096	KV751334.1:7350265-7350467		LG9:28688991-28689197	CM020930.1:6857832-6858029	NC_049708.1:9274940-9275126	Un_random:74341256-74341468	NC_036788.1:5080485-5080627		HG916835.1:999858-1000057		BDQW01000216.1:2943489-2943676	XXIII:17830425-17830633						groupXXI:954782-954942	CM015730.1:4922524-4922702	19:9124330-9124527
fCNE_5576	Fchr10:861047-861360	CM014096.1:22784581-22784915	CYIF01000121.1:1717968-1718251	KV751334.1:7349144-7349452	KV884784.1:4435877-4436115	LG9:28687561-28687859	CM020930.1:6860420-6860718	NC_049708.1:9273449-9273757	Un_random:74340666-74340990	NC_036788.1:5078959-5079262	20:8540053-8540357	HG916835.1:1001507-1001834	KI519720.1:92673-92973	BDQW01000216.1:2946199-2946503	XXIII:17829051-17829383					21:19745505-19745750	groupXXI:955620-955947		19:9126078-9126414	NC_051450.1:2223171-2223471
fCNE_5577	Fchr10:862460-862634	CM014096.1:22788186-22788367	CYIF01000121.1:1714805-1714986	KV751334.1:7347607-7347791	KV884784.1:4431125-4431295	LG9:28684651-28684832	CM020930.1:6863950-6864127	NC_049708.1:9270443-9270584	Un_random:74339817-74339993	NC_036788.1:5076231-5076411	20:8545407-8545580	HG916835.1:1005193-1005374		BDQW01000216.1:2949730-2949871	XXIII:17825561-17825742						groupXXI:957699-957803	CM015730.1:4913376-4913514	19:9128893-9129065	NC_051450.1:2216083-2216244
fCNE_5578	Fchr10:862656-862975	CM014096.1:22788412-22788679	CYIF01000121.1:1714594-1714760	KV751334.1:7347279-7347555		LG9:28684454-28684597	CM020930.1:6864222-6864362	NC_049708.1:9270229-9270381	Un_random:74339483-74339780	NC_036788.1:5076034-5076164		HG916835.1:1005432-1005686		BDQW01000216.1:2949910-2950079	XXIII:17825248-17825516						groupXXI:957961-958046	CM015730.1:4913224-4913328	19:9129116-9129364
fCNE_5579	Fchr10:863619-863739	CM014096.1:22790220-22790337	CYIF01000121.1:1713145-1713246	KV751334.1:7343143-7343244		LG9:28683255-28683370	CM020930.1:6865637-6865734	NC_049708.1:9268921-9269039	Un_random:74338495-74338613	NC_036788.1:5074847-5074955		HG916835.1:1006897-1007014	KI519720.1:88043-88135	BDQW01000216.1:2951303-2951420	XXIII:17823569-17823686					21:19740781-19740871			19:9130766-9130877	NC_051450.1:2212493-2212547
fCNE_5580	Fchr10:863786-863894	CM014096.1:22790400-22790505	CYIF01000121.1:1713009-1713097	KV751334.1:7342985-7343090		LG9:28683131-28683189	CM020930.1:6865815-6865871	NC_049708.1:9268777-9268881	Un_random:74338346-74338449	NC_036788.1:5074716-5074774		HG916835.1:1007081-1007176		BDQW01000216.1:2951493-2951572	XXIII:17823400-17823497								19:9130931-9131036
fCNE_5581	Fchr10:864629-864857	CM014096.1:22793200-22793435	CYIF01000121.1:1711183-1711406	KV751334.1:7341191-7341426		LG9:28681296-28681491	CM020930.1:6867910-6868092	NC_049708.1:9267300-9267395	Un_random:74337353-74337580	NC_036788.1:5069518-5069713	20:8560638-8560744	HG916835.1:1008844-1009080	KI519720.1:83676-83831	BDQW01000216.1:2953267-2953490	XXIII:17820444-17820680					21:19735808-19735963	groupXXI:963102-963317	CM015730.1:4910846-4910973	19:9134509-9134746	NC_051450.1:2205933-2206110
fCNE_5582	Fchr10:865501-865655	CM014096.1:22794235-22794378	CYIF01000121.1:1710189-1710330	KV751334.1:7340440-7340571		LG9:28680387-28680527	CM020930.1:6869376-6869517	NC_049708.1:9266154-9266295	Un_random:74336698-74336851			HG916835.1:1009946-1010089		BDQW01000216.1:2954753-2954894	XXIII:17819504-17819647							CM015730.1:4902951-4903092	19:9136246-9136390
fCNE_5583	Fchr10:866262-866449	CM014089.1:24481740-24481920		KV751381.1:2391156-2391299			CM020911.1:17852714-17852898	NC_049688.1:13496244-13496410		NC_036786.1:58099082-58099245			KI520291.1:71425-71541				CM018545.1:27418957-27419133			7:26294888-26295055		CM015722.1:23729029-23729189	9:1573532-1573712	NC_051448.1:22175459-22175638
fCNE_5584	Fchr10:866497-866625	CM014088.1:10960098-10960230					CM020909.1:32985708-32985789	NC_049689.1:13564379-13564476		NC_036786.1:25064773-25064883												CM015727.1:18276409-18276535	21:1873059-1873186	NC_051444.1:34892162-34892276
fCNE_5585	Fchr10:870400-870559	CM014096.1:22796185-22796350	CYIF01000121.1:1708753-1708912	KV751334.1:7337659-7337772	KV884784.1:4428428-4428536	LG9:28678410-28678566	CM020930.1:6872219-6872378	NC_049708.1:9263158-9263220	Un_random:74335957-74336115	NC_036788.1:5064925-5065077	20:8565091-8565188	HG916835.1:1012054-1012219	KI519720.1:80513-80580	BDQW01000216.1:2956852-2957018	XXIII:17817547-17817712					21:19732883-19732947		CM015730.1:4899164-4899335	19:9139144-9139310	NC_051450.1:2202400-2202486
fCNE_5586	Fchr10:870751-871045	CM014096.1:22796552-22796850	CYIF01000121.1:1708247-1708550	KV751334.1:7337172-7337468	KV884784.1:4428046-4428272	LG9:28677943-28678185	CM020930.1:6872584-6872878	NC_049708.1:9262720-9262970	Un_random:74335604-74335761	NC_036788.1:5064456-5064698	20:8565387-8565628	HG916835.1:1012423-1012669	KI519720.1:80040-80335	BDQW01000216.1:2957221-2957467	XXIII:17817047-17817345					21:19732410-19732706	groupXXI:965273-965518	CM015730.1:4898726-4898969	19:9139524-9139822	NC_051450.1:2201961-2202205
fCNE_5587	Fchr10:871393-871557	CM014096.1:22797358-22797519	CYIF01000121.1:1707476-1707634	KV751334.1:7336575-7336701		LG9:28677280-28677441	CM020930.1:6873426-6873587	NC_049708.1:9262129-9262226		NC_036788.1:5063793-5063953		HG916835.1:1013296-1013457		BDQW01000216.1:2958329-2958487	XXIII:17816378-17816539					21:19731776-19731887			19:9140305-9140466
fCNE_5588	Fchr10:874940-875093	CM014096.1:22800072-22800215	CYIF01000121.1:1704946-1705091	KV751334.1:7332120-7332263	KV884784.1:4411385-4411479	LG9:28673479-28673614	CM020930.1:6878687-6878832	NC_049708.1:9260408-9260556	Un_random:74333803-74333948	NC_036788.1:5058307-5058445	20:8571685-8571819	HG916835.1:1016684-1016829	KI519720.1:68249-68387	BDQW01000216.1:2961686-2961831	XXIII:17813804-17813945					21:19720981-19721119	groupXXI:967891-968032		19:9144570-9144710	NC_051450.1:2187688-2187825
fCNE_5589	Fchr10:875174-875280		CYIF01000121.1:1704768-1704865	KV751334.1:7331926-7332029	KV884784.1:4411221-4411295	LG9:28673314-28673403	CM020930.1:6878916-6878989	NC_049708.1:9260252-9260325	Un_random:74333617-74333719	NC_036788.1:5058137-5058226		HG916835.1:1016909-1017001	KI519720.1:68115-68170	BDQW01000216.1:2961917-2961990						21:19720837-19720900	groupXXI:968129-968201	CM015730.1:4890150-4890227		NC_051450.1:2187548-2187619
fCNE_5590	Fchr10:875317-875661	CM014096.1:22800419-22800718	CYIF01000121.1:1704405-1704696	KV751334.1:7331546-7331887	KV884784.1:4408164-4408467	LG9:28672940-28673233	CM020930.1:6879078-6879377	NC_049708.1:9259866-9260164	Un_random:74333234-74333576	NC_036788.1:5057765-5058056	20:8572065-8572264	HG916835.1:1017074-1017374	KI519720.1:67753-67991	BDQW01000216.1:2962173-2962408	XXIII:17813280-17813607					21:19720504-19720705	groupXXI:968285-968590	CM015730.1:4889892-4890047	19:9144925-9145235	NC_051450.1:2187151-2187445
fCNE_5591	Fchr10:876102-876379	CM014096.1:22802084-22802327	CYIF01000121.1:1703296-1703532	KV751334.1:7329840-7330083		LG9:28670418-28670654	CM020930.1:6882115-6882351	NC_049708.1:9258232-9258446	Un_random:74332393-74332669	NC_036788.1:5055323-5055559	20:8573722-8573870	HG916835.1:1018683-1018918	KI519720.1:66409-66589	BDQW01000216.1:2963967-2964202	XXIII:17811694-17811937				24:1524238-1524382	21:19719223-19719403	groupXXI:968693-968932	CM015730.1:4888550-4888758	19:9148663-9148899	NC_051450.1:2183808-2184016
fCNE_5592	Fchr10:876861-877073	CM014096.1:22803095-22803287	CYIF01000121.1:1702451-1702646	KV751334.1:7329160-7329360	KV884784.1:4406205-4406411	LG9:28669656-28669864	CM020930.1:6883030-6883235	NC_049708.1:9257417-9257600		NC_036788.1:5054636-5054834	20:8574500-8574651	HG916835.1:1019592-1019800	KI519720.1:64632-64843	BDQW01000216.1:2964819-2965010	XXIII:17810779-17810976	10:5552406-5552498				21:19717403-19717625	groupXXI:969441-969601	CM015730.1:4888076-4888263	19:9150012-9150221	NC_051450.1:2179855-2180064
fCNE_5593	Fchr10:877164-877284	CM014096.1:22803451-22803531	CYIF01000121.1:1702140-1702245	KV751334.1:7328928-7329021	KV884784.1:4405783-4405900	LG9:28669383-28669457	CM020930.1:6883440-6883513	NC_049708.1:9257102-9257176			20:8574837-8574928	HG916835.1:1020224-1020313	KI519720.1:64398-64482	BDQW01027089.1:14-122	XXIII:17810394-17810503					21:19717163-19717252	groupXXI:969739-969835	CM015730.1:4887810-4887904	19:9150445-9150540	NC_051450.1:2179606-2179695
fCNE_5594	Fchr10:877761-877925	CM014096.1:22804263-22804390	CYIF01000121.1:1701298-1701430	KV751334.1:7328041-7328192	KV884784.1:4395332-4395465	LG9:28668685-28668820	CM020930.1:6884304-6884429	NC_049708.1:9256489-9256617	Un_random:101547801-101547965	NC_036788.1:5053684-5053811	20:8578545-8578676	HG916835.1:1021334-1021469	KI519720.1:61497-61619	BDQW01000216.1:2966837-2966973	XXIII:17809540-17809675					21:19714254-19714378	groupXXI:970639-970745	CM015730.1:4879635-4879746	19:9151284-9151408	NC_051450.1:2178513-2178643
fCNE_5595	Fchr10:877946-878071	CM014096.1:22804423-22804540	CYIF01000121.1:1701161-1701273	KV751334.1:7327896-7328018		LG9:28668605-28668662	CM020930.1:6884459-6884578		Un_random:101547977-101548101	NC_036788.1:5053531-5053653	20:8578698-8578816	HG916835.1:1021494-1021613			XXIII:17809398-17809515								19:9151433-9151547	NC_051450.1:2178434-2178490
fCNE_5596	Fchr10:878686-878865	CM014096.1:22804835-22805003	CYIF01000121.1:1700709-1700877	KV751334.1:7327491-7327651	KV884784.1:4394762-4394903	LG9:28668113-28668281	CM020930.1:6884866-6885034	NC_049708.1:9256124-9256292	Un_random:101548225-101548399	NC_036788.1:5053106-5053275	20:8579068-8579234	HG916835.1:1021896-1022064	KI519720.1:60985-61150	BDQW01000216.1:2967389-2967557	XXIII:17808934-17809102	10:5547542-5547631	CM018541.1:25976023-25976111	CM017914.1:10996240-10996345		21:19713740-19713905	groupXXI:971144-971312	CM015730.1:4879050-4879217	19:9151824-9151992	NC_051450.1:2177950-2178118
fCNE_5597	Fchr10:878938-879027		CYIF01000121.1:1700545-1700637	KV751334.1:7327344-7327433	KV884784.1:4394607-4394693	LG9:28667975-28668043	CM020930.1:6885107-6885200	NC_049708.1:9255952-9256045	Un_random:101548482-101548569		20:8579303-8579389	HG916835.1:1022135-1022228		BDQW01000216.1:2967639-2967734	XXIII:17808750-17808845						groupXXI:971389-971482	CM015730.1:4878891-4878983		NC_051450.1:2177795-2177882
fCNE_5598	Fchr10:879180-879294	CM014096.1:22805357-22805471		KV751334.1:7327070-7327185		LG9:28667669-28667755	CM020930.1:6885364-6885436		Un_random:101548720-101548825	NC_036788.1:5052698-5052758	20:8579568-8579655	HG916835.1:1022382-1022499			XXIII:17808468-17808582						groupXXI:971634-971743	CM015730.1:4878630-4878738	19:9152340-9152438
fCNE_5599	Fchr10:879602-879755	CM014096.1:22805805-22805958	CYIF01000121.1:1699734-1699886				CM020930.1:6886598-6886743	NC_049708.1:9255259-9255360				HG916835.1:1022853-1023006	KI519720.1:58270-58417	BDQW01000216.1:2968295-2968448	XXIII:17807980-17808133					21:19711365-19711512	groupXXI:972671-972814	CM015730.1:4878193-4878322	19:9152800-9152951	NC_051450.1:2177070-2177223
fCNE_5600	Fchr10:881477-881784	CM014096.1:22807578-22807873	CYIF01000121.1:1697384-1697644	KV751334.1:7324406-7324706	KV884784.1:4392659-4392902	LG9:28664592-28664846	CM020930.1:6894152-6894412	NC_049708.1:9253816-9254077	Un_random:90063968-90064255	NC_036788.1:5049627-5049878	20:8581747-8582019	HG916835.1:1024799-1025094	KI519720.1:56906-57008	BDQW01000216.1:2970436-2970697	XXIII:17806071-17806366					21:19709037-19709315	groupXXI:975310-975573	CM015730.1:4877049-4877306	19:9155200-9155464	NC_051450.1:2166723-2166972
fCNE_5601	Fchr10:881838-882026	CM014096.1:22807948-22808085	CYIF01000121.1:1697131-1697313	KV751334.1:7324187-7324342	KV884784.1:4392389-4392531	LG9:28664343-28664528	CM020930.1:6894467-6894538	NC_049708.1:9253601-9253744	Un_random:90064318-90064471	NC_036788.1:5049380-5049561	20:8582108-8582204	HG916835.1:1025159-1025341		BDQW01000216.1:2970770-2970954	XXIII:17805853-17806006						groupXXI:975639-975765	CM015730.1:4876845-4876991	19:9155540-9155721	NC_051450.1:2166563-2166665
fCNE_5602	Fchr10:893400-893532	CM014095.1:2513611-2513738						NC_049689.1:9868250-9868387		NC_036801.1:7835786-7835919			KI519871.1:923134-923206					CM017898.1:21354503-21354633		5:14674420-14674546		CM015725.1:16731384-16731489	7:35269308-35269441
fCNE_5603	Fchr10:893454-893560	CM014092.1:20300015-20300097						NC_049701.1:1511725-1511840		NC_036801.1:24506619-24506726								CM017905.1:25269399-25269513		23:19867845-19867949			14:362965-363080
fCNE_5604	Fchr10:909518-909710	CM014096.1:22838011-22838207	CYIF01000121.1:1670256-1670450	KV751334.1:7289497-7289691	KV884784.1:4344050-4344241	LG9:28632465-28632659	CM020930.1:6938263-6938456	NC_049708.1:9230360-9230524	Un_random:90082623-90082816	NC_036788.1:5017670-5017864	20:8639237-8639392	HG916835.1:1055258-1055454	KI519720.1:19973-20086	BDQW01000216.1:3004034-3004230	XXIII:17774572-17774768					21:19672670-19672780	groupXXI:1000433-1000612	CM015730.1:4844675-4844871	19:9190950-9191146	NC_051450.1:2109505-2109698
fCNE_5605	Fchr10:909865-910056	CM014096.1:22838398-22838582	CYIF01000121.1:1669865-1670040	KV751334.1:7289140-7289319		LG9:28632185-28632331	CM020930.1:6938655-6938839	NC_049708.1:9230020-9230118	Un_random:90082999-90083184	NC_036788.1:5017394-5017541		HG916835.1:1055643-1055827	KI519720.1:19578-19731	BDQW01000216.1:3004396-3004571	XXIII:17774197-17774381					21:19672264-19672417	groupXXI:1000794-1000976	CM015730.1:4844353-4844461	19:9191312-9191496	NC_051450.1:2109218-2109349
fCNE_5606	Fchr10:911367-911639	CM014096.1:22840490-22840720	CYIF01000121.1:1668180-1668406	KV751334.1:7287023-7287287	KV884784.1:4338495-4338684	LG9:28629172-28629369	CM020930.1:6940492-6940717	NC_049708.1:9228314-9228526	Un_random:90084283-90084553	NC_036788.1:5013319-5013559	20:8645863-8646040	HG916835.1:1058252-1058516	KI519720.1:16515-16731	BDQW01000216.1:3006142-3006343	XXIII:17772003-17772259					21:19669174-19669390	groupXXI:1002030-1002198	CM015730.1:4843126-4843317	19:9195015-9195276	NC_051450.1:2099091-2099309
fCNE_5607	Fchr10:912239-912337	CM014096.1:22842810-22842856	CYIF01000121.1:1666151-1666231						Un_random:90085013-90085114														19:9196025-9196071
fCNE_5608	Fchr10:912381-912482	CM014096.1:22842906-22843002	CYIF01000121.1:1666005-1666105	KV751334.1:7285921-7286015	KV884784.1:4335402-4335483	LG9:28627878-28627972	CM020930.1:6945017-6945097	NC_049708.1:9226978-9227044		NC_036788.1:5012015-5012109	20:8649009-8649103	HG916835.1:1059795-1059895	KI519720.1:14464-14543	BDQW01000216.1:3008210-3008310	XXIII:17769701-17769797					21:19666412-19666491	groupXXI:1002929-1003016	CM015730.1:4841490-4841570	19:9196117-9196216	NC_051450.1:2097530-2097625
fCNE_5609	Fchr10:912558-912698	CM014096.1:22843128-22843249	CYIF01000121.1:1665757-1665876	KV751334.1:7285689-7285821	KV884784.1:4335160-4335278	LG9:28627644-28627764	CM020930.1:6945221-6945342	NC_049708.1:9226708-9226816		NC_036788.1:5011789-5011901	20:8649221-8649327	HG916835.1:1060006-1060122	KI519720.1:14214-14309	BDQW01000216.1:3008441-3008559	XXIII:17769455-17769576					21:19666160-19666241	groupXXI:1003167-1003281	CM015730.1:4841250-4841358	19:9196331-9196447	NC_051450.1:2097323-2097431
fCNE_5610	Fchr10:912998-913134	CM014096.1:22843576-22843702	CYIF01000121.1:1665329-1665441	KV751334.1:7285303-7285430		LG9:28627222-28627336	CM020930.1:6945649-6945751	NC_049708.1:9226274-9226375		NC_036788.1:5011366-5011493	20:8649609-8649705	HG916835.1:1060463-1060572	KI519720.1:13812-13882	BDQW01000216.1:3008925-3009023	XXIII:17768995-17769099					21:19665771-19665841	groupXXI:1003550-1003663	CM015730.1:4840860-4840965	19:9196768-9196899	NC_051450.1:2096910-2097016
fCNE_5611	Fchr10:913271-913406	CM014096.1:22843861-22843999	CYIF01000121.1:1665034-1665172	KV751334.1:7285010-7285144	KV884784.1:4334536-4334664	LG9:28626950-28627043	CM020930.1:6945920-6946058	NC_049708.1:9225984-9226119		NC_036788.1:5011094-5011184	20:8649897-8650034	HG916835.1:1060732-1060870	KI519720.1:12958-13064	BDQW01000216.1:3009202-3009340	XXIII:17768693-17768831	10:5479917-5480011				21:19664875-19664977	groupXXI:1003825-1003963	CM015730.1:4840592-4840696	19:9197049-9197188	NC_051450.1:2096648-2096764
fCNE_5612	Fchr10:914480-914603	CM014096.1:22844447-22844509	CYIF01000121.1:1664477-1664554	KV751334.1:7284475-7284546	KV884784.1:4333995-4334072	LG9:28626355-28626432	CM020930.1:6946507-6946575	NC_049708.1:9225498-9225575	Un_random:90086494-90086571	NC_036788.1:5010523-5010595	20:8653496-8653535	HG916835.1:1061348-1061425		BDQW01000216.1:3009826-3009895	XXIII:17768166-17768243						groupXXI:1004378-1004478	CM015730.1:4840059-4840134	19:9197665-9197736	NC_051450.1:2095282-2095350
fCNE_5613	Fchr10:923344-923509	CM014096.1:22845382-22845504	CYIF01000121.1:1663472-1663633	KV751334.1:7283356-7283486					Un_random:90087012-90087171			HG916835.1:1062287-1062427			XXIII:17767195-17767317								19:9198545-9198676	NC_051450.1:2094441-2094576
fCNE_5614	Fchr10:923519-923661	CM014096.1:22845578-22845663		KV751334.1:7283189-7283305					Un_random:90087193-90087319			HG916835.1:1062494-1062550			XXIII:17767036-17767121								19:9198760-9198885
fCNE_5615	Fchr10:925794-926141	CM014096.1:22847843-22848167	CYIF01000121.1:1660132-1660461	KV751334.1:7281700-7282041		LG9:28623285-28623601	CM020930.1:6949057-6949387	NC_049708.1:9222158-9222417	Un_random:90088998-90089293	NC_036788.1:5004863-5005176	20:8657011-8657094	HG916835.1:1064277-1064609	KI519720.1:8659-8788	BDQW01000216.1:3012948-3013283	XXIII:17764773-17765097					21:19659777-19659896	groupXXI:1006614-1006902	CM015730.1:4834726-4834890	19:9199738-9200059	NC_051450.1:2092388-2092646
fCNE_5616	Fchr10:1187418-1187683	CM014086.1:12499572-12499827	CYIF01002047.1:9288-9544	KV751346.1:11929603-11929865	KV884728.1:5890420-5890682	LG5:38447954-38448055	CM020923.1:30006924-30007183		Un_random:95089064-95089178	NC_036784.1:4247754-4247948	13:26058004-26058244	HG916829.1:5098720-5098974	KI519674.1:9700-9956	BDQW01000149.1:22176004-22176264	XI:19302802-19303054	22:25539594-25539717	CM018569.1:13148772-13149019	CM017916.1:8860942-8861108		9:18443845-18444101		CM015712.1:22680133-22680370	21:6306665-6306925	NC_051451.1:4807554-4807814
fCNE_5617	Fchr10:1267325-1267452	CM014096.1:23241575-23241683					CM020930.1:7425905-7426010		Un_random:90336822-90336938			HG916835.1:1486897-1487001			XXIII:17344355-17344464								19:9629683-9629793
fCNE_5618	Fchr10:1267453-1267684	CM014096.1:23241772-23241932	CYIF01000121.1:1277171-1277396	KV751334.1:6877945-6878126	KV884784.1:3783609-3783776	LG9:28200121-28200292	CM020930.1:7426086-7426245	NC_049708.1:8875716-8875879	Un_random:90337024-90337195	NC_036788.1:4547972-4548198		HG916835.1:1487039-1487259	KI519719.1:1189-1277	BDQW01000216.1:3464432-3464595	XXIII:17344109-17344334					21:19210386-19210469	groupXXI:1343029-1343250	CM015730.1:4413146-4413314	19:9629816-9630041	NC_051450.1:1443819-1443982
fCNE_5619	Fchr10:1276911-1277024								Un_random:90342783-90342892						XXIII:17334428-17334493								19:9640292-9640357
fCNE_5620	Fchr10:1279238-1279375	CM014096.1:23254653-23254789	CYIF01000121.1:1265233-1265367		KV884784.1:3751582-3751718	LG9:28189698-28189834	CM020930.1:7439094-7439229	NC_049708.1:8863761-8863888	Un_random:90344133-90344269	NC_036788.1:4537575-4537711		HG916835.1:1499816-1499951		BDQW01000216.1:3479863-3479999	XXIII:17331381-17331517						groupXXI:1350309-1350444	CM015730.1:4403665-4403796	19:9643516-9643655	NC_051450.1:1431289-1431400
fCNE_5621	Fchr10:1279415-1279552	CM014096.1:23254811-23254947	CYIF01000121.1:1265078-1265213	KV751334.1:6868431-6868560	KV884784.1:3751427-3751562	LG9:28189516-28189649	CM020930.1:7439259-7439393	NC_049708.1:8863602-8863728	Un_random:90344317-90344446	NC_036788.1:4537395-4537528	20:9148863-9148998	HG916835.1:1499972-1500108	KI519718.1:1385688-1385819	BDQW01000216.1:3480019-3480154	XXIII:17331222-17331358					21:19119096-19119234	groupXXI:1350470-1350605	CM015730.1:4403510-4403645	19:9643691-9643827	NC_051450.1:1431130-1431246
fCNE_5622	Fchr10:1279668-1279769	CM014096.1:23255042-23255142	CYIF01000121.1:1264867-1264966	KV751334.1:6868204-6868299	KV884784.1:3751220-3751319	LG9:28189308-28189407	CM020930.1:7439492-7439585	NC_049708.1:8863350-8863449	Un_random:90344552-90344650	NC_036788.1:4537182-4537281	20:9149119-9149212	HG916835.1:1500202-1500301	KI519718.1:1385473-1385575	BDQW01000216.1:3480258-3480357	XXIII:17331021-17331121					21:19118872-19118974	groupXXI:1350713-1350813	CM015730.1:4403270-4403370	19:9643955-9644054	NC_051450.1:1430905-1431001
fCNE_5623	Fchr10:1279871-1280000	CM014096.1:23255241-23255359	CYIF01000121.1:1264642-1264760		KV884784.1:3751002-3751112	LG9:28189099-28189190	CM020930.1:7439695-7439813	NC_049708.1:8863120-8863240	Un_random:90344769-90344890	NC_036788.1:4536972-4537064	20:9149326-9149401	HG916835.1:1500410-1500530	KI519718.1:1385232-1385333	BDQW01000216.1:3480464-3480582	XXIII:17330804-17330922	10:2874023-2874079		CM017914.1:13830811-13830895	24:4447418-4447502	21:19118639-19118735	groupXXI:1350923-1351021	CM015730.1:4403045-4403164	19:9644191-9644293	NC_051450.1:1430662-1430764
fCNE_5624	Fchr10:1283970-1284202	CM014096.1:23260529-23260749	CYIF01000121.1:1259387-1259616	KV751334.1:6863076-6863285		LG9:28184274-28184381	CM020930.1:7445481-7445587	NC_049708.1:8857770-8857987	Un_random:90353219-90353440	NC_036788.1:4532191-4532298	20:9153682-9153736	HG916835.1:1505540-1505760	KI519718.1:1378178-1378254	BDQW01000216.1:3485668-3485889	XXIII:17325330-17325550					21:19111355-19111431			19:9649579-9649802
fCNE_5625	Fchr10:1284489-1284698	CM014096.1:23261210-23261417	CYIF01000121.1:1258730-1258937	KV751334.1:6862422-6862630	KV884784.1:3743531-3743738	LG9:28183614-28183820	CM020930.1:7446030-7446237	NC_049708.1:8857129-8857338	Un_random:90353787-90353982	NC_036788.1:4531539-4531744	20:9154113-9154319	HG916835.1:1506217-1506424	KI519718.1:1377609-1377817	BDQW01000216.1:3486342-3486549	XXIII:17324659-17324866					21:19110785-19110994	groupXXI:1356098-1356311	CM015730.1:4397414-4397620	19:9650268-9650476	NC_051450.1:1420349-1420555
fCNE_5626	Fchr10:1284867-1285047	CM014096.1:23261622-23261793	CYIF01000121.1:1258372-1258526	KV751334.1:6862059-6862235	KV884784.1:3743183-3743344	LG9:28183256-28183388	CM020930.1:7446438-7446610	NC_049708.1:8856762-8856904	Un_random:90354167-90354344	NC_036788.1:4531166-4531310	20:9154523-9154627	HG916835.1:1506645-1506804	KI519718.1:1377248-1377407	BDQW01000216.1:3486746-3486923	XXIII:17324282-17324453					21:19110424-19110583	groupXXI:1356497-1356669	CM015730.1:4397051-4397199	19:9650687-9650858	NC_051450.1:1419994-1420134
fCNE_5627	Fchr10:1286189-1286310	CM014096.1:23263239-23263340	CYIF01000121.1:1257125-1257224	KV751334.1:6860362-6860462		LG9:28181305-28181406	CM020930.1:7449106-7449206		Un_random:90355424-90355544	NC_036788.1:4529022-4529122		HG916835.1:1508245-1508343		BDQW01000216.1:3489188-3489288	XXIII:17322682-17322783						groupXXI:1358978-1359072	CM015730.1:4394915-4394983	19:9652133-9652234
fCNE_5628	Fchr10:1287318-1287524	CM014096.1:23264530-23264584	CYIF01000121.1:1255746-1255906	KV751334.1:6858702-6858889		LG9:28179472-28179560			Un_random:90356443-90356576	NC_036788.1:4527195-4527231		HG916835.1:1509986-1510083	KI519718.1:1374181-1374301	BDQW01000216.1:3490858-3491018	XXIII:17321238-17321381					21:19107142-19107225	groupXXI:1359882-1359975		19:9653343-9653541	NC_051450.1:1415860-1415971
fCNE_5629	Fchr10:1288278-1288459	CM014096.1:23265982-23266117	CYIF01000121.1:1254036-1254153	KV751334.1:6857737-6857854	KV884784.1:3736599-3736673	LG9:28178291-28178386	CM020930.1:7454585-7454713	NC_049708.1:8854545-8854689	Un_random:90357465-90357599			HG916835.1:1511675-1511806		BDQW01000216.1:3492545-3492715	XXIII:17319802-17319937						groupXXI:1361189-1361284		19:9655330-9655448
fCNE_5630	Fchr10:1288887-1288978	CM014096.1:23266450-23266528	CYIF01000121.1:1253449-1253512	KV751334.1:6856963-6857023	KV884784.1:3736243-3736311	LG9:28177791-28177871	CM020930.1:7455339-7455424	NC_049708.1:8854027-8854096	Un_random:90358152-90358231	NC_036788.1:4525526-4525606	20:9162243-9162288	HG916835.1:1512207-1512289	KI519718.1:1371830-1371894	BDQW01000216.1:3493229-3493298	XXIII:17319374-17319456					21:19104299-19104372	groupXXI:1361584-1361650	CM015730.1:4390951-4391033	19:9655851-9655940	NC_051450.1:1410992-1411035
fCNE_5632	Fchr10:1289339-1289472	CM014096.1:23266914-23267026	CYIF01000121.1:1252941-1253051	KV751334.1:6856457-6856569	KV884784.1:3735758-3735858	LG9:28177063-28177176	CM020930.1:7455821-7455934	NC_049708.1:8853479-8853589	Un_random:90358526-90358640	NC_036788.1:4524788-4524901		HG916835.1:1512671-1512784		BDQW01000216.1:3493671-3493781	XXIII:17318883-17318995						groupXXI:1362055-1362168	CM015730.1:4390458-4390568	19:9656367-9656480
fCNE_5633	Fchr10:1290290-1290399	CM014096.1:23268743-23268840		KV751334.1:6855349-6855443			CM020930.1:7457006-7457106					HG916835.1:1514437-1514537			XXIII:17317034-17317131						groupXXI:1363107-1363198		19:9658379-9658473
fCNE_5636	Fchr10:1291788-1292020	CM014096.1:23270324-23270429	CYIF01000121.1:1249250-1249460	KV751334.1:6853757-6853918	KV884784.1:3731090-3731234	LG9:28174296-28174499	CM020930.1:7458541-7458744	NC_049708.1:8850969-8851120	Un_random:90360842-90361071	NC_036788.1:4522173-4522361		HG916835.1:1517102-1517285		BDQW01000216.1:3497355-3497561	XXIII:17315310-17315545					21:19101228-19101274	groupXXI:1364608-1364767	CM015730.1:4387719-4387880	19:9660024-9660261
fCNE_5637	Fchr10:1292166-1292493	CM014096.1:23270750-23271073	CYIF01000121.1:1248726-1249047	KV751334.1:6853223-6853544	KV884784.1:3730567-3730864	LG9:28173781-28174104	CM020930.1:7458940-7459261	NC_049708.1:8850342-8850666	Un_random:90361220-90361546	NC_036788.1:4521665-4521988	20:9168661-9168906	HG916835.1:1517513-1517834	KI519718.1:1364661-1364952	BDQW01000216.1:3497771-3498092	XXIII:17314804-17315127			CM017914.1:13811816-13811891	24:4480898-4480972	21:19099086-19099379	groupXXI:1365021-1365309	CM015730.1:4387159-4387483	19:9660419-9660748	NC_051450.1:1401654-1401973
fCNE_5638	Fchr10:1292504-1292619	CM014096.1:23271083-23271203	CYIF01000121.1:1248596-1248716	KV751334.1:6853119-6853212		LG9:28173651-28173768	CM020930.1:7459273-7459361	NC_049708.1:8850211-8850332	Un_random:90361558-90361678	NC_036788.1:4521535-4521652		HG916835.1:1517848-1517964	KI519718.1:1364573-1364648	BDQW01000216.1:3498102-3498222	XXIII:17314674-17314794					21:19098993-19099073	groupXXI:1365319-1365435	CM015730.1:4387029-4387149	19:9660760-9660884	NC_051450.1:1401567-1401644
fCNE_5639	Fchr10:1292642-1292799	CM014096.1:23271228-23271388	CYIF01000121.1:1248392-1248571	KV751334.1:6852928-6853067		LG9:28173447-28173571	CM020930.1:7459386-7459565	NC_049708.1:8850026-8850153	Un_random:90361703-90361859	NC_036788.1:4521335-4521461		HG916835.1:1517989-1518159		BDQW01000216.1:3498247-3498407	XXIII:17314489-17314649						groupXXI:1365464-1365620	CM015730.1:4386846-4387005	19:9660910-9661082
fCNE_5640	Fchr10:1294861-1295107	CM014096.1:23272760-23272981	CYIF01000121.1:1246566-1246778	KV751334.1:6851207-6851417		LG9:28170958-28171185	CM020930.1:7462789-7462910	NC_049708.1:8847724-8847935	Un_random:90363230-90363476	NC_036788.1:4518783-4519008	20:9171088-9171309	HG916835.1:1519920-1520140	KI519718.1:1362444-1362541	BDQW01000216.1:3500701-3500914	XXIII:17312922-17313142					21:19096389-19096488	groupXXI:1367358-1367467	CM015730.1:4383424-4383480	19:9663095-9663317	NC_051450.1:1398634-1398733
fCNE_5642	Fchr10:1295896-1296006	CM014096.1:23274022-23274082	CYIF01000121.1:1245453-1245513	KV751334.1:6850198-6850268	KV884784.1:3727455-3727513	LG9:28169866-28169934	CM020930.1:7463984-7464044		Un_random:90364305-90364414	NC_036788.1:4517771-4517839		HG916835.1:1521285-1521345		BDQW01000216.1:3502186-3502245	XXIII:17311830-17311890						groupXXI:1368481-1368539	CM015730.1:4382264-4382324	19:9664406-9664466
fCNE_5643	Fchr10:1297996-1298131	CM014096.1:23276196-23276312	CYIF01000121.1:1243466-1243585	KV751334.1:6848594-6848716			CM020930.1:7466830-7466959		Un_random:90365888-90366017	NC_036788.1:4514438-4514525		HG916835.1:1523105-1523229		BDQW01000216.1:3504405-3504520	XXIII:17309534-17309616								19:9667591-9667719
fCNE_5644	Fchr10:1298902-1299052	CM014096.1:23277053-23277121	CYIF01000121.1:1242746-1242846	KV751334.1:6843473-6843579	KV884784.1:3726273-3726373	LG9:28165737-28165848	CM020930.1:7467652-7467752	NC_049708.1:8844482-8844548	Un_random:90366777-90366915	NC_036788.1:4513689-4513758	20:9179948-9180036	HG916835.1:1523900-1524012	KI519718.1:1356822-1356919	BDQW01000216.1:3505196-3505292	XXIII:17308694-17308803					21:19090682-19090779	groupXXI:1371661-1371757	CM015730.1:4379059-4379159	19:9668357-9668469	NC_051450.1:1393244-1393335
fCNE_5645	Fchr10:1299086-1299191	CM014096.1:23277191-23277284	CYIF01000121.1:1242597-1242679	KV751334.1:6843320-6843382	KV884784.1:3726138-3726215	LG9:28165596-28165674	CM020930.1:7467795-7467892	NC_049708.1:8844331-8844402	Un_random:90366943-90367048	NC_036788.1:4513541-4513619		HG916835.1:1524113-1524170	KI519718.1:1356628-1356713	BDQW01000216.1:3505340-3505442	XXIII:17308533-17308590					21:19090500-19090585	groupXXI:1371799-1371868	CM015730.1:4378916-4378998	19:9668512-9668611	NC_051450.1:1393097-1393174
fCNE_5646	Fchr10:1300166-1300312	CM014096.1:23280131-23280211	CYIF01000121.1:1240037-1240173	KV751334.1:6839892-6840046		LG9:28161118-28161255	CM020930.1:7470969-7471057			NC_036788.1:4509347-4509484	20:9186100-9186201	HG916835.1:1527110-1527247	KI519718.1:1351942-1352040	BDQW01000216.1:3508480-3508621	XXIII:17305706-17305809					21:19086446-19086546	groupXXI:1374334-1374440	CM015730.1:4376794-4376897	19:9671620-9671723	NC_051450.1:1386502-1386609
fCNE_5648	Fchr10:1301291-1301397																						19:9673025-9673121
fCNE_5649	Fchr10:1301623-1301743	CM014096.1:23281845-23281969	CYIF01000121.1:1238363-1238474	KV751334.1:6838328-6838444	KV884784.1:3719990-3720098	LG9:28159471-28159587	CM020930.1:7472690-7472806	NC_049708.1:8840602-8840713	Un_random:98847534-98847645	NC_036788.1:4507808-4507924	20:9188594-9188694	HG916835.1:1528837-1528951	KI519718.1:1348952-1349051	BDQW01000216.1:3510219-3510329	XXIII:17303948-17304070						groupXXI:1376009-1376112	CM015730.1:4375142-4375253	19:9673442-9673558	NC_051450.1:1365872-1365973
fCNE_5651	Fchr10:1303903-1304043	CM014096.1:23286421-23286526	CYIF01000121.1:1234608-1234732	KV751334.1:6834219-6834340	KV884784.1:3716134-3716264	LG9:28154221-28154329	CM020930.1:7479714-7479817	NC_049708.1:8837653-8837755	Un_random:90369761-90369900	NC_036788.1:4501332-4501442		HG916835.1:1534186-1534314		BDQW01000216.1:3513447-3513573	XXIII:17299285-17299410						groupXXI:1378929-1379034	CM015730.1:4371174-4371288	19:9677427-9677561	NC_051450.1:1358222-1358315
fCNE_5652	Fchr10:1304173-1304264	CM014096.1:23286696-23286786	CYIF01000121.1:1234363-1234453	KV751334.1:6833995-6834084			CM020930.1:7479981-7480071		Un_random:90370026-90370109			HG916835.1:1534481-1534571		BDQW01000216.1:3513726-3513817	XXIII:17299053-17299143						groupXXI:1379171-1379261		19:9677729-9677821
fCNE_5653	Fchr10:1304285-1304492	CM014096.1:23286810-23287021	CYIF01000121.1:1234128-1234338	KV751334.1:6833756-6833966	KV884784.1:3715685-3715867	LG9:28153736-28153950	CM020930.1:7480095-7480305		Un_random:90370131-90370338	NC_036788.1:4500848-4501059		HG916835.1:1534595-1534805		BDQW01000216.1:3513841-3514051	XXIII:17298818-17299029						groupXXI:1379285-1379498		19:9677849-9678051	NC_051450.1:1357788-1357994
fCNE_5654	Fchr10:1306467-1306616	CM014096.1:23288875-23289024	CYIF01000121.1:1232896-1233045	KV751334.1:6830613-6830754		LG9:28151624-28151770	CM020930.1:7482732-7482881	NC_049708.1:8836154-8836303	Un_random:90371367-90371516	NC_036788.1:4498800-4498946	20:9193665-9193805	HG916835.1:1536228-1536377		BDQW01000216.1:3516062-3516207	XXIII:17296873-17297022						groupXXI:1380636-1380784		19:9680763-9680914	NC_051450.1:1350867-1351012
fCNE_5655	Fchr10:1307118-1307314	CM014096.1:23289737-23289889	CYIF01000121.1:1232084-1232243	KV751334.1:6829877-6830034	KV884784.1:3713904-3713974	LG9:28150775-28150922	CM020930.1:7485091-7485250	NC_049708.1:8835334-8835484	Un_random:90372025-90372219	NC_036788.1:4497947-4498057		HG916835.1:1537031-1537190		BDQW01000216.1:3516847-3517036	XXIII:17296012-17296164						groupXXI:1381408-1381557	CM015730.1:4367626-4367758	19:9681586-9681746	NC_051450.1:1349344-1349433
fCNE_5656	Fchr10:1307339-1307555	CM014096.1:23289917-23290125	CYIF01000121.1:1231848-1232056	KV751334.1:6829639-6829847	KV884784.1:3713605-3713811	LG9:28150524-28150737	CM020930.1:7485278-7485486	NC_049708.1:8835088-8835298	Un_random:90372255-90372469	NC_036788.1:4497696-4497909	20:9195715-9195901	HG916835.1:1537218-1537426	KI519718.1:1339954-1340155	BDQW01000216.1:3517064-3517273	XXIII:17295776-17295984	10:2962097-2962142	CM018541.1:27717388-27717428		24:4529631-4529670	21:19075585-19075786	groupXXI:1381609-1381821	CM015730.1:4367368-4367564	19:9681784-9681992	NC_051450.1:1349082-1349280
fCNE_5657	Fchr10:1308631-1308730	CM014096.1:23291157-23291255	CYIF01000121.1:1230535-1230633	KV751334.1:6828634-6828728	KV884784.1:3712197-3712295	LG9:28149662-28149758	CM020930.1:7486569-7486646	NC_049708.1:8834041-8834140	Un_random:90373544-90373642	NC_036788.1:4496846-4496942	20:9196352-9196442	HG916835.1:1538494-1538584	KI519718.1:1338829-1338895	BDQW01000216.1:3518501-3518599	XXIII:17294645-17294743					21:19074324-19074390	groupXXI:1382926-1383015	CM015730.1:4365770-4365858	19:9683475-9683565	NC_051450.1:1347086-1347162
fCNE_5658	Fchr10:1308768-1308867	CM014096.1:23291293-23291387	CYIF01000121.1:1230404-1230497	KV751334.1:6828494-6828592	KV884784.1:3712072-3712162	LG9:28149509-28149601	CM020930.1:7486711-7486795	NC_049708.1:8833895-8833988	Un_random:90373681-90373779	NC_036788.1:4496701-4496787	20:9196537-9196627	HG916835.1:1538623-1538712	KI519718.1:1338639-1338727	BDQW01000216.1:3518672-3518741	XXIII:17294514-17294608					21:19074136-19074224	groupXXI:1383320-1383409	CM015730.1:4365636-4365726	19:9683618-9683712	NC_051450.1:1346912-1347005
fCNE_5659	Fchr10:1309139-1309251			KV751334.1:6828107-6828213		LG9:28149004-28149112				NC_036788.1:4496197-4496305		HG916835.1:1539121-1539227			XXIII:17293992-17294087								19:9684116-9684211
fCNE_5660	Fchr10:1310356-1310652	CM014096.1:23293841-23294108	CYIF01000121.1:1228023-1228263	KV751334.1:6825364-6825619	KV884784.1:3709421-3709516	LG9:28145916-28146149	CM020930.1:7488863-7489079	NC_049708.1:8831049-8831298	Un_random:90375332-90375610	NC_036788.1:4493176-4493409	20:9201009-9201182	HG916835.1:1541131-1541369		BDQW01000216.1:3521446-3521693	XXIII:17291781-17292018						groupXXI:1385393-1385642	CM015730.1:4363707-4363947	19:9686912-9687189	NC_051450.1:1344137-1344309
fCNE_5661	Fchr10:1310748-1311029	CM014096.1:23294273-23294553	CYIF01000121.1:1227751-1227947	KV751334.1:6825012-6825275		LG9:28145700-28145810	CM020930.1:7489334-7489502	NC_049708.1:8830778-8830972	Un_random:90375712-90375994	NC_036788.1:4492980-4493066		HG916835.1:1541466-1541743		BDQW01000216.1:3521769-3522043	XXIII:17291391-17291671						groupXXI:1385836-1385990		19:9687287-9687567	NC_051450.1:1343854-1344024
fCNE_5662	Fchr10:1311180-1311273				KV884784.1:3708823-3708896				Un_random:90376152-90376239
fCNE_5663	Fchr10:1311833-1312484	CM014096.1:23295189-23295821	CYIF01000121.1:1226273-1226905	KV751334.1:6823729-6824333	KV884784.1:3708063-3708510	LG9:28143822-28144447	CM020930.1:7490446-7491065	NC_049708.1:8829181-8829768	Un_random:90376889-90377541	NC_036788.1:4491074-4491700	20:9205914-9206512	HG916835.1:1542656-1543260	KI519718.1:1331621-1332243	BDQW01000216.1:3523014-3523636	XXIII:17290119-17290751					21:19066649-19067273	groupXXI:1386782-1387440	CM015730.1:4362117-4362721	19:9688233-9688849	NC_051450.1:1341728-1342352
fCNE_5664	Fchr10:1312832-1313060	CM014096.1:23296130-23296300	CYIF01000121.1:1225793-1226022	KV751334.1:6823315-6823488	KV884784.1:3705935-3706040	LG9:28143390-28143550	CM020930.1:7491360-7491466	NC_049708.1:8828656-8828769		NC_036788.1:4490646-4490800	20:9206758-9206877	HG916835.1:1543541-1543759	KI519718.1:1330594-1330722	BDQW01000216.1:3523912-3524142	XXIII:17289647-17289806					21:19065645-19065789	groupXXI:1387678-1387819	CM015730.1:4361680-4361847	19:9689170-9689340	NC_051450.1:1341283-1341414
fCNE_5665	Fchr10:1313111-1313274	CM014096.1:23296361-23296509	CYIF01000121.1:1225602-1225741	KV751334.1:6823119-6823263	KV884784.1:3705745-3705884	LG9:28143181-28143325	CM020930.1:7491535-7491688	NC_049708.1:8828452-8828602		NC_036788.1:4490416-4490583	20:9206934-9207095	HG916835.1:1543828-1543966	KI519718.1:1330406-1330532	BDQW01000216.1:3524195-3524324	XXIII:17289448-17289586					21:19065424-19065580	groupXXI:1387881-1388031	CM015730.1:4361467-4361619	19:9689402-9689556	NC_051450.1:1341061-1341218
fCNE_5666	Fchr10:1313330-1313508	CM014096.1:23296581-23296747	CYIF01000121.1:1225341-1225484		KV884784.1:3705448-3705513	LG9:28142886-28142977	CM020930.1:7491767-7491933	NC_049708.1:8828194-8828334		NC_036788.1:4490114-4490268		HG916835.1:1544060-1544225		BDQW01000216.1:3524451-3524604	XXIII:17289200-17289366								19:9689628-9689794	NC_051450.1:1340818-1340909
fCNE_5667	Fchr10:1314548-1314786	CM014096.1:23297766-23297970	CYIF01000121.1:1223845-1224011	KV751334.1:6821926-6822100		LG9:28141940-28142054	CM020930.1:7493749-7493895		Un_random:90378528-90378750	NC_036788.1:4489163-4489232		HG916835.1:1545286-1545454	KI519718.1:1328238-1328387	BDQW01000216.1:3526553-3526737	XXIII:17287979-17288162					21:19064367-19064515			19:9691590-9691832
fCNE_5668	Fchr10:1315185-1315501	CM014096.1:23299235-23299536	CYIF01000121.1:1221704-1221957	KV751334.1:6820443-6820742	KV884784.1:3703154-3703381	LG9:28140360-28140499	CM020930.1:7496280-7496584	NC_049708.1:8825978-8826279	Un_random:90379212-90379484	NC_036788.1:4487849-4487948		HG916835.1:1547526-1547821		BDQW01000216.1:3528348-3528667	XXIII:17286338-17286639						groupXXI:1391084-1391309	CM015730.1:4358239-4358509	19:9693182-9693489
fCNE_5669	Fchr10:1315542-1315656	CM014096.1:23299601-23299698	CYIF01000121.1:1221490-1221588	KV751334.1:6820261-6820374		LG9:28140180-28140278	CM020930.1:7496639-7496742		Un_random:90379530-90379634			HG916835.1:1547884-1547982		BDQW01000216.1:3528728-3528809	XXIII:17286177-17286274						groupXXI:1391424-1391522		19:9693580-9693678
fCNE_5670	Fchr10:1315701-1315858	CM014096.1:23299750-23299924	CYIF01000121.1:1221418-1221451	KV751334.1:6820058-6820215	KV884784.1:3702726-3702879	LG9:28139963-28140128	CM020930.1:7496796-7496968		Un_random:90379685-90379829	NC_036788.1:4487414-4487578		HG916835.1:1548036-1548153		BDQW01000216.1:3528875-3529038	XXIII:17286005-17286121						groupXXI:1391566-1391733	CM015730.1:4358007-4358109	19:9693733-9693898
fCNE_5671	Fchr10:1316595-1316769	CM014096.1:23300898-23301032	CYIF01000121.1:1220482-1220654	KV751334.1:6818839-6819014	KV884784.1:3701604-3701737	LG9:28139428-28139595	CM020930.1:7497932-7498103	NC_049708.1:8824671-8824844	Un_random:90380108-90380290	NC_036788.1:4486861-4487029	20:9214503-9214629	HG916835.1:1549168-1549349		BDQW01000216.1:3529912-3530082	XXIII:17284794-17284927					21:19057181-19057313	groupXXI:1392856-1393037	CM015730.1:4356601-4356773	19:9694939-9695107	NC_051450.1:1316114-1316240
fCNE_5672	Fchr10:1316898-1317081	CM014096.1:23301265-23301446	CYIF01000121.1:1220158-1220337	KV751334.1:6818531-6818713	KV884784.1:3701244-3701414	LG9:28139038-28139180	CM020930.1:7503181-7503362	NC_049708.1:8824346-8824527	Un_random:90380443-90380625	NC_036788.1:4486509-4486690	20:9214746-9214888	HG916835.1:1549506-1549687	KI519718.1:1321737-1321921	BDQW01000216.1:3530271-3530435	XXIII:17284436-17284617		CM018541.1:27705179-27705231	CM017914.1:13771507-13771559		21:19056853-19057037	groupXXI:1393194-1393373	CM015730.1:4356243-4356423	19:9695274-9695455	NC_051450.1:1315798-1315976
fCNE_5673	Fchr10:1317394-1317560	CM014096.1:23301825-23301965	CYIF01000121.1:1219677-1219808	KV751334.1:6818038-6818201	KV884784.1:3700747-3700881	LG9:28138543-28138670	CM020930.1:7503729-7503880	NC_049708.1:8823831-8823994	Un_random:90380953-90381118	NC_036788.1:4486024-4486151	20:9215197-9215360	HG916835.1:1550071-1550182	KI519718.1:1321155-1321299	BDQW01000216.1:3530798-3530923	XXIII:17283919-17284041					21:19056259-19056402	groupXXI:1393713-1393887	CM015730.1:4355713-4355874	19:9695847-9696013	NC_051450.1:1315223-1315383
fCNE_5674	Fchr10:1317653-1317825	CM014096.1:23302101-23302276	CYIF01000121.1:1219349-1219500	KV751334.1:6817801-6817924				NC_049708.1:8823565-8823716	Un_random:90381221-90381396			HG916835.1:1550364-1550512		BDQW01000216.1:3531126-3531294	XXIII:17283620-17283795						groupXXI:1394128-1394213		19:9696135-9696288
fCNE_5675	Fchr10:1318471-1318683	CM014096.1:23303112-23303288	CYIF01000121.1:1218371-1218543	KV751334.1:6816985-6817182	KV884784.1:3699930-3700112	LG9:28135751-28135924	CM020930.1:7505048-7505221	NC_049708.1:8822586-8822758	Un_random:90381963-90382165	NC_036788.1:4483683-4483856		HG916835.1:1551279-1551494	KI519718.1:1318726-1318897	BDQW01000216.1:3532096-3532253	XXIII:17282621-17282789					21:19053781-19053944	groupXXI:1394943-1395112		19:9697692-9697905	NC_051450.1:1313035-1313200
fCNE_5676	Fchr10:1318792-1319011	CM014096.1:23303432-23303625	CYIF01000121.1:1218010-1218211	KV751334.1:6816585-6816736	KV884784.1:3699551-3699751	LG9:28135414-28135610	CM020930.1:7505389-7505589	NC_049708.1:8822222-8822406	Un_random:90382276-90382493	NC_036788.1:4483352-4483536	20:9218071-9218268	HG916835.1:1551657-1551857	KI519718.1:1317137-1317284	BDQW01000216.1:3532475-3532673	XXIII:17282272-17282463					21:19052470-19052610	groupXXI:1395241-1395458	CM015730.1:4354468-4354672	19:9698058-9698282	NC_051450.1:1312731-1312888
fCNE_5678	Fchr10:1319604-1320001	CM014096.1:23304312-23304730	CYIF01000121.1:1217090-1217402	KV751334.1:6815560-6815957	KV884784.1:3698609-3698960	LG9:28134347-28134757	CM020930.1:7506140-7506556	NC_049708.1:8821146-8821563	Un_random:90383116-90383484	NC_036788.1:4482269-4482587	20:9218893-9219164	HG916835.1:1552489-1552907	KI519718.1:1316132-1316439	BDQW01000216.1:3533355-3533710	XXIII:17281155-17281579					21:19051472-19051770	groupXXI:1396097-1396446	CM015730.1:4353452-4353816	19:9699006-9699372	NC_051450.1:1311722-1312077
fCNE_5679	Fchr10:1320282-1320386	CM014096.1:23305130-23305204	CYIF01000121.1:1216471-1216544	KV751334.1:6815090-6815174			CM020930.1:7507174-7507253		Un_random:90383732-90383805			HG916835.1:1553304-1553380		BDQW01000216.1:3534113-3534183	XXIII:17280653-17280743								19:9700670-9700748	NC_051450.1:1308658-1308736
fCNE_5680	Fchr10:1321096-1321279	CM014096.1:23305598-23305693	CYIF01000121.1:1215909-1216016	KV751334.1:6812914-6813085			CM020930.1:7507617-7507743		Un_random:90384575-90384738			HG916835.1:1553792-1553953		BDQW01000216.1:3534646-3534743	XXIII:17280181-17280276								19:9701100-9701269
fCNE_5681	Fchr10:1321427-1321603	CM014096.1:23305918-23306061	CYIF01000121.1:1215533-1215674	KV751334.1:6812553-6812698	KV884784.1:3696423-3696519	LG9:28131932-28132077		NC_049708.1:8819818-8819959	Un_random:90384943-90385085	NC_036788.1:4479899-4480040	20:9223643-9223757	HG916835.1:1554199-1554330	KI519718.1:1278532-1278644	BDQW01000216.1:3534993-3535134	XXIII:17279814-17279956					21:19046156-19046305	groupXXI:1397243-1397373	CM015730.1:4348936-4349063	19:9701500-9701640	NC_051450.1:1307086-1307196
fCNE_5682	Fchr10:1321666-1321879	CM014096.1:23306143-23306353	CYIF01000121.1:1215244-1215456	KV751334.1:6812318-6812499	KV884784.1:3696132-3696314	LG9:28131628-28131840	CM020930.1:7508103-7508313	NC_049708.1:8819546-8819753	Un_random:90385139-90385352	NC_036788.1:4479600-4479812	20:9223848-9224060	HG916835.1:1554401-1554613	KI519718.1:1278181-1278404	BDQW01000216.1:3535217-3535430	XXIII:17279507-17279705					21:19045869-19046083	groupXXI:1397431-1397643	CM015730.1:4348674-4348883	19:9701715-9701927	NC_051450.1:1306795-1307008
fCNE_5683	Fchr10:1321994-1322160	CM014096.1:23306505-23306643	CYIF01000121.1:1214962-1215100	KV751334.1:6812027-6812159	KV884784.1:3695855-3695993	LG9:28131330-28131462	CM020930.1:7508465-7508604	NC_049708.1:8819236-8819374	Un_random:90385468-90385633	NC_036788.1:4479303-4479435		HG916835.1:1554765-1554903	KI519718.1:1277898-1278038	BDQW01000216.1:3535594-3535732	XXIII:17279222-17279360					21:19045594-19045734	groupXXI:1397790-1397928	CM015730.1:4348394-4348525	19:9702111-9702249	NC_051450.1:1306519-1306653
fCNE_5684	Fchr10:1322812-1323217	CM014096.1:23307061-23307365	CYIF01000121.1:1214229-1214543	KV751334.1:6809698-6810043		LG9:28130764-28131033	CM020930.1:7509125-7509498	NC_049708.1:8818673-8818842	Un_random:90385915-90386275	NC_036788.1:4478736-4479005	20:9225834-9226006	HG916835.1:1555292-1555649	KI519718.1:1276925-1277097	BDQW01000216.1:3536139-3536453	XXIII:17278444-17278805					21:19044455-19044653	groupXXI:1398276-1398542	CM015730.1:4347700-4348012	19:9702682-9703039
fCNE_5685	Fchr10:1323508-1323687	CM014096.1:23308585-23308724	CYIF01000121.1:1211817-1211955	KV751334.1:6808250-6808354	KV884784.1:3694023-3694148	LG9:28127127-28127243	CM020930.1:7512137-7512276			NC_036788.1:4477249-4477335		HG916835.1:1557259-1557399	KI519718.1:1275380-1275480	BDQW01000216.1:3537988-3538130	XXIII:17277094-17277236					21:19042826-19042925	groupXXI:1399367-1399507	CM015730.1:4344745-4344888	19:9704801-9704954	NC_051450.1:1302892-1302980
fCNE_5686	Fchr10:1323935-1324111	CM014096.1:23309116-23309256		KV751334.1:6807776-6807926	KV884784.1:3693592-3693674	LG9:28126625-28126770	CM020930.1:7512649-7512801			NC_036788.1:4476748-4476861		HG916835.1:1557760-1557917			XXIII:17276565-17276705						groupXXI:1399896-1400048		19:9705355-9705506
fCNE_5689	Fchr10:1325592-1325705	CM014096.1:23310363-23310469	CYIF01000121.1:1209718-1209820	KV751334.1:6806343-6806455		LG9:28124371-28124485	CM020930.1:7514014-7514102	NC_049708.1:8815693-8815792	Un_random:88000505-88000612	NC_036788.1:4474497-4474611		HG916835.1:1559087-1559198		BDQW01000216.1:3539863-3539965	XXIII:17275346-17275454						groupXXI:1401200-1401289	CM015730.1:4343044-4343158	19:9706680-9706792
fCNE_5691	Fchr10:1327819-1328018	CM014096.1:23312087-23312269	CYIF01000121.1:1207665-1207852	KV751334.1:6803215-6803328	KV884784.1:3688698-3688811	LG9:28117830-28118009	CM020930.1:7516123-7516306	NC_049708.1:8813799-8813906	Un_random:88002178-88002348	NC_036788.1:4467942-4468121	20:9231571-9231681	HG916835.1:1561081-1561263	KI519718.1:1270632-1270740	BDQW01000216.1:3541943-3542123	XXIII:17273556-17273738						groupXXI:1402955-1403137	CM015730.1:4340467-4340623	19:9709979-9710160	NC_051450.1:1296234-1296343
fCNE_5692	Fchr10:1328199-1328449	CM014096.1:23312585-23312829	CYIF01000121.1:1207120-1207368	KV751334.1:6800305-6800548	KV884784.1:3688317-3688447	LG9:28117255-28117512	CM020930.1:7516619-7516857	NC_049708.1:8813236-8813407		NC_036788.1:4467391-4467522	20:9232046-9232245	HG916835.1:1561600-1561809	KI519718.1:1270035-1270305	BDQW01000216.1:3542407-3542657	XXIII:17272992-17273233					21:19037649-19037922	groupXXI:1403472-1403652		19:9710509-9710719	NC_051450.1:1295621-1295813
fCNE_5695	Fchr10:1329445-1329544	CM014096.1:23314133-23314240	CYIF01000121.1:1205751-1205833	KV751334.1:6798946-6799040		LG9:28115646-28115752	CM020930.1:7518121-7518228	NC_049708.1:8811850-8811955	Un_random:88004491-88004588	NC_036788.1:4465767-4465873		HG916835.1:1563101-1563208	KI519718.1:1268079-1268161	BDQW01000216.1:3543944-3544051	XXIII:17271580-17271687					21:19035661-19035743	groupXXI:1404833-1404939	CM015730.1:4338978-4339085	19:9712116-9712223	NC_051450.1:1290099-1290205
fCNE_5696	Fchr10:1329564-1329713	CM014096.1:23314275-23314396	CYIF01000121.1:1205563-1205705	KV751334.1:6798776-6798925	KV884784.1:3686958-3687089	LG9:28115491-28115611	CM020930.1:7518249-7518368	NC_049708.1:8811689-8811739	Un_random:88004609-88004751	NC_036788.1:4465612-4465732		HG916835.1:1563243-1563365	KI519718.1:1267895-1267942	BDQW01000216.1:3544072-3544207	XXIII:17271424-17271545						groupXXI:1405025-1405079	CM015730.1:4338818-4338940	19:9712244-9712381
fCNE_5697	Fchr10:1330612-1330789	CM014096.1:23315952-23316125	CYIF01000121.1:1204779-1204952	KV751334.1:6796393-6796566	KV884784.1:3685686-3685859	LG9:28113832-28114005	CM020930.1:7522133-7522306	NC_049708.1:8810863-8811037		NC_036788.1:4464046-4464219	20:9235728-9235899	HG916835.1:1564905-1565078	KI519718.1:1298563-1298736	BDQW01000216.1:3545510-3545683	XXIII:17269688-17269861					21:19034155-19034328	groupXXI:1406275-1406412	CM015730.1:4337078-4337252	19:9715095-9715268	NC_051450.1:1288568-1288741
fCNE_5701	Fchr10:1333582-1333723	CM014096.1:23320133-23320248	CYIF01000121.1:1200252-1200362	KV751334.1:6791375-6791515			CM020930.1:7533487-7533581	NC_049708.1:8806538-8806609	Un_random:88007684-88007819			HG916835.1:1569826-1569949		BDQW01000216.1:3550649-3550704	XXIII:17265585-17265700								19:9720030-9720149
fCNE_5702	Fchr10:1349835-1349949	CM014096.1:23345940-23346053	CYIF01000121.1:1175784-1175867	KV751334.1:6768067-6768148			CM020930.1:7564537-7564620	NC_049708.1:8785321-8785404	Un_random:75489824-75489937	NC_036788.1:4403123-4403202		HG916835.1:1596674-1596759	KI519718.1:1225555-1225645	BDQW01000216.1:3580208-3580320	XXIII:17238946-17239050					21:18997967-18998057	groupXXI:1427714-1427797		19:9747521-9747635	NC_051450.1:1244755-1244837
fCNE_5703	Fchr10:1350031-1350129						CM020930.1:7564711-7564796		Un_random:75489639-75489736												groupXXI:1427887-1427945
fCNE_5704	Fchr10:1350211-1350338	CM014096.1:23346426-23346542	CYIF01000121.1:1175325-1175441		KV884784.1:3665676-3665774	LG9:28074731-28074807	CM020930.1:7564955-7565063	NC_049708.1:8784865-8784973	Un_random:75489393-75489501	NC_036788.1:4402610-4402686	20:9266857-9266915	HG916835.1:1597129-1597233		BDQW01000216.1:3580711-3580828	XXIII:17238419-17238535							CM015730.1:4305552-4305669	19:9748018-9748101	NC_051450.1:1244324-1244412
fCNE_5705	Fchr10:1350561-1350713	CM014096.1:23346845-23346991	CYIF01000121.1:1174856-1175010	KV751334.1:6767217-6767371	KV884784.1:3665235-3665389	LG9:28074274-28074428	CM020930.1:7565378-7565525	NC_049708.1:8784414-8784562	Un_random:75489024-75489178	NC_036788.1:4402161-4402308		HG916835.1:1597533-1597678		BDQW01000216.1:3581090-3581244	XXIII:17237970-17238124					21:18996819-18996918	groupXXI:1428473-1428627	CM015730.1:4305090-4305244	19:9748445-9748599	NC_051450.1:1243888-1244039
fCNE_5706	Fchr10:1350739-1350888	CM014096.1:23347033-23347167	CYIF01000121.1:1174680-1174814	KV751334.1:6767042-6767191	KV884784.1:3665125-3665194	LG9:28074099-28074229	CM020930.1:7565567-7565701	NC_049708.1:8784310-8784382	Un_random:75488868-75488999	NC_036788.1:4401986-4402116		HG916835.1:1597731-1597851		BDQW01000216.1:3581296-3581420	XXIII:17237794-17237928						groupXXI:1428669-1428776		19:9748641-9748775
fCNE_5707	Fchr10:1352153-1352514	CM014096.1:23347878-23348232	CYIF01000121.1:1173621-1173981	KV751334.1:6765239-6765596	KV884784.1:3663446-3663781	LG9:28072017-28072373	CM020930.1:7567168-7567521	NC_049708.1:8783148-8783510	Un_random:90412440-90412800	NC_036788.1:4399638-4399993	20:9268431-9268752	HG916835.1:1598835-1599197	KI519718.1:1222602-1222932	BDQW01000216.1:3582200-3582561	XXIII:17236724-17237082					21:18995424-18995776	groupXXI:1429087-1429431	CM015730.1:4302619-4302967	19:9750673-9751035	NC_051450.1:1242160-1242519
fCNE_5708	Fchr10:1352979-1353172	CM014096.1:23348714-23348837	CYIF01000121.1:1172921-1173110	KV751334.1:6764551-6764738		LG9:28071430-28071542	CM020930.1:7568047-7568235		Un_random:90413140-90413328	NC_036788.1:4399061-4399163		HG916835.1:1599714-1599904		BDQW01000216.1:3583115-3583309	XXIII:17236053-17236245						groupXXI:1429968-1430095	CM015730.1:4302059-4302246	19:9751504-9751696
fCNE_5709	Fchr10:1354019-1354154	CM014096.1:23350436-23350562	CYIF01000121.1:1171056-1171177	KV751334.1:6763000-6763120		LG9:28069724-28069845	CM020930.1:7569684-7569805		Un_random:90413647-90413685	NC_036788.1:4397283-4397404		HG916835.1:1600863-1600980		BDQW01000216.1:3584866-3584987	XXIII:17234427-17234538							CM015730.1:4298994-4299119	19:9754000-9754129
fCNE_5710	Fchr10:1355338-1355476	CM014096.1:23350989-23351124	CYIF01000121.1:1170462-1170578	KV751334.1:6762500-6762615	KV884784.1:3662162-3662268	LG9:28069130-28069265	CM020930.1:7570283-7570421	NC_049708.1:8781354-8781447	Un_random:107364365-107364501	NC_036788.1:4396667-4396802	20:9271163-9271248	HG916835.1:1601419-1601557	KI519718.1:1221103-1221179	BDQW01000216.1:3585468-3585584	XXIII:17233852-17233990					21:18993737-18993835	groupXXI:1431909-1432016	CM015730.1:4298472-4298578	19:9754587-9754725	NC_051450.1:1237946-1238080
fCNE_5711	Fchr10:1355751-1355964	CM014096.1:23351444-23351659	CYIF01000121.1:1169905-1170067	KV751334.1:6761970-6762112	KV884784.1:3661586-3661756	LG9:28068604-28068809	CM020930.1:7570801-7570971	NC_049708.1:8780790-8780959	Un_random:90428978-90429204	NC_036788.1:4396139-4396344	20:9271597-9271767	HG916835.1:1601886-1602096	KI519718.1:1220667-1220751	BDQW01000216.1:3585938-3586106	XXIII:17233320-17233535					21:18993227-18993393	groupXXI:1433252-1433422	CM015730.1:4297901-4298071	19:9755102-9755276	NC_051450.1:1237414-1237575
fCNE_5712	Fchr10:1355997-1356196	CM014096.1:23351693-23351890	CYIF01000121.1:1169675-1169872	KV751334.1:6761725-6761926	KV884784.1:3661360-3661557	LG9:28068373-28068570	CM020930.1:7571005-7571203	NC_049708.1:8780558-8780695	Un_random:90429247-90429443	NC_036788.1:4395908-4396105	20:9271800-9271901	HG916835.1:1602130-1602325	KI519718.1:1220339-1220548	BDQW01000216.1:3586141-3586338	XXIII:17233089-17233286					21:18992971-18993186	groupXXI:1433551-1433624	CM015730.1:4297675-4297867	19:9755309-9755503	NC_051450.1:1237177-1237382
fCNE_5713	Fchr10:1366434-1366546	CM014096.1:23369015-23369104	CYIF01000121.1:1153963-1154082	KV751334.1:6742898-6742987		LG9:28049582-28049661	CM020930.1:7590141-7590231		Un_random:90438027-90438136	NC_036788.1:4368092-4368171		HG916835.1:1621020-1621109		BDQW01000216.1:3601529-3601648	XXIII:17215396-17215485								19:9773493-9773582
fCNE_5714	Fchr10:1366646-1366783	CM014096.1:23369196-23369332	CYIF01000121.1:1153735-1153872	KV751334.1:6742672-6742809	KV884784.1:3641211-3641347	LG9:28049366-28049492	CM020930.1:7590326-7590462	NC_049708.1:8765719-8765829	Un_random:90438231-90438359	NC_036788.1:4367875-4367999	20:9297502-9297596	HG916835.1:1621200-1621337	KI519718.1:1203734-1203860	BDQW01000216.1:3601751-3601876	XXIII:17215169-17215306					21:18970499-18970624	groupXXI:1451799-1451906	CM015730.1:4282752-4282858	19:9773673-9773810	NC_051450.1:1203411-1203506
fCNE_5715	Fchr10:1368488-1368932	CM014096.1:23371610-23372036	CYIF01000121.1:1151288-1151714	KV751334.1:6740613-6741023		LG9:28046579-28046980	CM020930.1:7594478-7594886	NC_049708.1:8763322-8763572	Un_random:90439583-90440017	NC_036788.1:4364570-4364971		HG916835.1:1623018-1623432		BDQW01000216.1:3604461-3604868	XXIII:17212386-17212812						groupXXI:1452442-1452898	CM015730.1:4279627-4280050	19:9776685-9777114
fCNE_5716	Fchr10:1368943-1369034		CYIF01000121.1:1151140-1151244						Un_random:90440039-90440127					BDQW01000216.1:3604980-3605018								CM015730.1:4279477-4279515
fCNE_5717	Fchr10:1369303-1369458	CM014096.1:23372674-23372806	CYIF01000121.1:1150604-1150650	KV751334.1:6739893-6740003			CM020930.1:7595520-7595615	NC_049708.1:8762631-8762676	Un_random:90440562-90440664			HG916835.1:1624056-1624194		BDQW01000216.1:3605495-3605566	XXIII:17211612-17211744						groupXXI:1453461-1453506		19:9777738-9777844
fCNE_5718	Fchr10:1372204-1372319	CM014096.1:23376507-23376623	CYIF01000121.1:1148200-1148317			LG9:28040867-28040913	CM020930.1:7600382-7600439	NC_049708.1:8758732-8758776	Un_random:90444321-90444433			HG916835.1:1628307-1628424		BDQW01000216.1:3616948-3617065	XXIII:17207836-17207953								19:9782010-9782114
fCNE_5719	Fchr10:1373242-1373513	CM014096.1:23378849-23379104	CYIF01000121.1:1145850-1146105	KV751334.1:6731691-6731947	KV884784.1:3623830-3624045	LG9:28039142-28039408	CM020930.1:7602755-7603020	NC_049708.1:8756863-8757107	Un_random:90445500-90445740	NC_036788.1:4356837-4357086		HG916835.1:1630298-1630553	KI519718.1:1196423-1196637	BDQW01000216.1:3619128-3619383	XXIII:17205303-17205558					21:18963041-18963278	groupXXI:1457880-1458093	CM015730.1:4275077-4275288	19:9784087-9784338	NC_051450.1:1191613-1191811
fCNE_5720	Fchr10:1373599-1373762	CM014096.1:23379214-23379372	CYIF01000121.1:1145578-1145737	KV751334.1:6731409-6731571	KV884784.1:3623558-3623688	LG9:28038865-28039015	CM020930.1:7603139-7603298	NC_049708.1:8756612-8756739	Un_random:90445836-90445990	NC_036788.1:4356560-4356710	20:9308043-9308144	HG916835.1:1630662-1630823	KI519718.1:1196206-1196292	BDQW01000216.1:3619497-3619658	XXIII:17205035-17205193					21:18962825-18962912	groupXXI:1458250-1458334	CM015730.1:4274797-4274956	19:9784455-9784618	NC_051450.1:1191405-1191482
fCNE_5721	Fchr10:1374507-1374675	CM014096.1:23380303-23380364	CYIF01000121.1:1144692-1144824	KV751334.1:6730484-6730638		LG9:28038064-28038183	CM020930.1:7604321-7604479	NC_049708.1:8755680-8755845	Un_random:90446624-90446789	NC_036788.1:4355753-4355872		HG916835.1:1631664-1631806		BDQW01000216.1:3620408-3620538	XXIII:17204047-17204099						groupXXI:1459146-1459207		19:9785378-9785515
fCNE_5722	Fchr10:1376933-1377076	CM014096.1:23385073-23385187	CYIF01000121.1:1141828-1141941	KV751334.1:6727449-6727580		LG9:28032842-28032960	CM020930.1:7608688-7608792		Un_random:90449103-90449240	NC_036788.1:4351643-4351761		HG916835.1:1638112-1638226			XXIII:17200369-17200483								19:9789167-9789281
fCNE_5723	Fchr10:1377094-1377202		CYIF01000121.1:1141740-1141779	KV751334.1:6727341-6727408	KV884784.1:3618106-3618196	LG9:28032711-28032790	CM020930.1:7608844-7608882		Un_random:90449268-90449342	NC_036788.1:4351512-4351591		HG916835.1:1638275-1638363	KI519718.1:1189102-1189150	BDQW01000216.1:3624531-3624569	XXIII:17200281-17200320					21:18956566-18956614	groupXXI:1462564-1462653	CM015730.1:4268752-4268844	19:9789331-9789431	NC_051450.1:1174659-1174739
fCNE_5724	Fchr10:1378655-1378745	CM014096.1:23388628-23388674	CYIF01000121.1:1137770-1137816			LG9:28027244-28027293	CM020930.1:7613745-7613791		Un_random:90450947-90451044			HG916835.1:1644440-1644486		BDQW01000216.1:3628643-3628725	XXIII:17196757-17196803						groupXXI:1466996-1467042	CM015730.1:4262195-4262241	19:9795503-9795557
fCNE_5725	Fchr10:1379569-1379692	CM014096.1:23392147-23392242	CYIF01000121.1:1133708-1133813	KV751334.1:6720957-6721085		LG9:28024665-28024751	CM020930.1:7616449-7616524	NC_049708.1:8746027-8746085	Un_random:90452088-90452210	NC_036788.1:4342329-4342415		HG916835.1:1647942-1648055		BDQW01000216.1:3632091-3632204	XXIII:17193185-17193291						groupXXI:1469457-1469527	CM015730.1:4257674-4257752	19:9802294-9802397
fCNE_5726	Fchr10:1379847-1379993	CM014096.1:23392456-23392596	CYIF01000121.1:1133341-1133483	KV751334.1:6720632-6720753		LG9:28024418-28024528	CM020930.1:7616750-7616862	NC_049708.1:8745638-8745754	Un_random:90452366-90452511	NC_036788.1:4342074-4342197		HG916835.1:1648298-1648382		BDQW01000216.1:3632428-3632570	XXIII:17192822-17192962							CM015730.1:4257382-4257436	19:9802603-9802745
fCNE_5728	Fchr10:1380438-1380537	CM014096.1:23392997-23393095	CYIF01000121.1:1132836-1132904	KV751334.1:6720084-6720174		LG9:28023908-28023968	CM020930.1:7617688-7617748		Un_random:90452919-90453017	NC_036788.1:4341558-4341618	20:9325076-9325134	HG916835.1:1648856-1648916	KI519718.1:1177004-1177063	BDQW01000216.1:3633018-3633077	XXIII:17192330-17192428					21:18944557-18944616	groupXXI:1470252-1470308	CM015730.1:4256877-4256920	19:9803247-9803307	NC_051450.1:1162845-1162903
fCNE_5729	Fchr10:1380703-1380811	CM014096.1:23393309-23393357	CYIF01000121.1:1132574-1132668						Un_random:90453184-90453283			HG916835.1:1649169-1649224			XXIII:17192060-17192115								19:9803549-9803608
fCNE_5730	Fchr10:1381033-1381134		CYIF01000121.1:1132176-1132232	KV751334.1:6719320-6719402		LG9:28023200-28023245	CM020930.1:7618333-7618379		Un_random:90453508-90453608			HG916835.1:1649549-1649622		BDQW01000216.1:3633649-3633720	XXIII:17191671-17191760								19:9803944-9804007	NC_051450.1:1162243-1162320
fCNE_5731	Fchr10:1381724-1382098	CM014096.1:23393991-23394299	CYIF01000121.1:1131637-1131924	KV751334.1:6718750-6719102	KV884784.1:3608669-3608944	LG9:28022660-28022982	CM020930.1:7618633-7618918	NC_049708.1:8744053-8744319	Un_random:90453780-90454140	NC_036788.1:4340322-4340644	20:9325859-9326072	HG916835.1:1649881-1650208	KI519718.1:1174610-1174893	BDQW01000216.1:3633990-3634256	XXIII:17191149-17191441	10:2736867-2737078	CM018541.1:27888800-27889013	CM017914.1:13899743-13899901	24:4358975-4359113	21:18942195-18942484	groupXXI:1471226-1471511	CM015730.1:4255772-4256022	19:9804297-9804652	NC_051450.1:1160769-1161060
fCNE_5732	Fchr10:1384246-1384732	CM014096.1:23396222-23396638	CYIF01000121.1:1128665-1129122	KV751334.1:6716864-6717292	AONE01061287.1:238-347	LG9:28019327-28019728	CM020930.1:7624447-7624892	NC_049708.1:8741778-8742231	Un_random:90454851-90455300	NC_036788.1:4336910-4337325		HG916835.1:1652132-1652588	KI519718.1:1173292-1173481	BDQW01000216.1:3637124-3637589	XXIII:17188788-17189211					21:18940843-18941032	groupXXI:1472693-1473030	CM015730.1:4253028-4253279	19:9807102-9807527	NC_051450.1:1157686-1158131
fCNE_5734	Fchr10:1386066-1386352	CM014096.1:23398354-23398463	CYIF01000121.1:1126821-1127055	KV751334.1:6715061-6715311		LG9:28016834-28017010	CM020930.1:7626507-7626734		Un_random:90456752-90457040	NC_036788.1:4334419-4334595		HG916835.1:1654145-1654380		BDQW01000216.1:3639221-3639467	XXIII:17186990-17187230							CM015730.1:4251469-4251635	19:9809988-9810236
fCNE_5735	Fchr10:1387288-1387384	CM014096.1:23400041-23400131				LG9:28014780-28014870	CM020930.1:7628674-7628762			NC_036788.1:4326835-4326925		HG916835.1:1656621-1656714			XXIII:17185768-17185858								19:9811875-9811968
fCNE_5736	Fchr10:1388047-1388201	CM014096.1:23400882-23401033	CYIF01000121.1:1124850-1125002	KV751334.1:6712114-6712264			CM020930.1:7629507-7629659	NC_049708.1:8738001-8738153	Un_random:90458903-90459056			HG916835.1:1657471-1657580		BDQW01000216.1:3642042-3642198	XXIII:17184866-17185018							CM015730.1:4248903-4249055	19:9812722-9812859
fCNE_5737	Fchr10:1388960-1389149	CM014096.1:23402573-23402735	CYIF01000121.1:1123494-1123679	KV751334.1:6711170-6711350	KV884784.1:3592008-3592191	LG9:28012556-28012714	CM020930.1:7630943-7631128	NC_049708.1:8736636-8736817	Un_random:90459892-90460080	NC_036788.1:4324626-4324769	20:9339680-9339845	HG916835.1:1658925-1659106	KI519718.1:1162935-1163051	BDQW01000216.1:3643022-3643207	XXIII:17183177-17183339					21:18930421-18930537	groupXXI:1479070-1479247	CM015730.1:4247884-4248045	19:9814529-9814714	NC_051450.1:1145755-1145886
fCNE_5738	Fchr10:1391038-1391142		CYIF01000121.1:1122285-1122343	KV751334.1:6709574-6709643			CM020930.1:7632119-7632171		Un_random:90461910-90461998			HG916835.1:1661124-1661182	KI519718.1:1159714-1159750	BDQW01000216.1:3644770-3644826						21:18928479-18928514	groupXXI:1480092-1480166	CM015730.1:4244419-4244477	19:9817164-9817233
fCNE_5739	Fchr10:1391231-1391322	CM014096.1:23404795-23404885	CYIF01000121.1:1121983-1122073	KV751334.1:6709327-6709406	KV884784.1:3589595-3589678	LG9:28009965-28010051	CM020930.1:7632412-7632474	NC_049708.1:8735292-8735348	Un_random:90462114-90462204	NC_036788.1:4322469-4322555		HG916835.1:1661393-1661483		BDQW01000216.1:3645031-3645119	XXIII:17180878-17180964						groupXXI:1480278-1480343	CM015730.1:4244144-4244233	19:9817491-9817581
fCNE_5740	Fchr10:1391390-1391747	CM014096.1:23405015-23405300	CYIF01000121.1:1121597-1121883	KV751334.1:6708834-6709201	KV884784.1:3589222-3589483	LG9:28009489-28009813	CM020930.1:7632732-7633010	NC_049708.1:8734818-8734962	Un_random:90462285-90462654	NC_036788.1:4321995-4322273	20:9341564-9341785	HG916835.1:1661605-1661950	KI519718.1:1159075-1159385	BDQW01000216.1:3645231-3645555	XXIII:17180420-17180745					21:18927841-18928187	groupXXI:1480458-1480801	CM015730.1:4243671-4244017	19:9817723-9818071	NC_051450.1:1141857-1142202
fCNE_5742	Fchr10:1393382-1393491	CM014096.1:23406758-23406858	CYIF01000121.1:1120114-1120221	KV751334.1:6707307-6707407	KV884784.1:3588427-3588525	LG9:28007908-28007997	CM020930.1:7636177-7636277	NC_049708.1:8733803-8733903		NC_036788.1:4320396-4320485	20:9343103-9343185	HG916835.1:1663619-1663726	KI519718.1:1156058-1156140	BDQW01000216.1:3647264-3647371	XXIII:17178863-17178963					21:18924836-18924918	groupXXI:1481632-1481734	CM015730.1:4242783-4242883	19:9819816-9819904	NC_051450.1:1139601-1139690
fCNE_5743	Fchr10:1393597-1393703		CYIF01000121.1:1119928-1119993	KV751334.1:6707107-6707187			CM020930.1:7636416-7636481		Un_random:90464011-90464115			HG916835.1:1663852-1663955		BDQW01000216.1:3647504-3647570									19:9820034-9820105
fCNE_5744	Fchr10:1394098-1394347	CM014096.1:23407576-23407784	CYIF01000121.1:1119187-1119397	KV751334.1:6706461-6706703	KV884784.1:3587573-3587776	LG9:28007036-28007230	CM020930.1:7637018-7637209	NC_049708.1:8732863-8733107	Un_random:90464479-90464725	NC_036788.1:4319527-4319716	20:9343677-9343857	HG916835.1:1664386-1664632	KI519718.1:1154135-1154347	BDQW01000216.1:3648048-3648295	XXIII:17177943-17178167					21:18922947-18923160		CM015730.1:4241853-4242100	19:9820596-9820844	NC_051450.1:1138601-1138810
fCNE_5745	Fchr10:1394380-1394557	CM014096.1:23407811-23407965	CYIF01000121.1:1118999-1119164	KV751334.1:6706283-6706437	AONE01067500.1:107-205	LG9:28006837-28007012	CM020930.1:7637249-7637402	NC_049708.1:8732725-8732833	Un_random:90464760-90464942	NC_036788.1:4319344-4319501	20:9343887-9343966	HG916835.1:1664660-1664814	KI519718.1:1153950-1154092	BDQW01000216.1:3648319-3648458	XXIII:17177755-17177918					21:18922820-18922909	groupXXI:1482658-1482782	CM015730.1:4241670-4241829	19:9820890-9821046	NC_051450.1:1138416-1138574
fCNE_5747	Fchr10:1396299-1396385	CM014096.1:23409751-23409831	CYIF01000121.1:1117172-1117252	KV751334.1:6704495-6704576	KV884784.1:3584665-3584745	LG9:28005155-28005235	CM020930.1:7640231-7640311	NC_049708.1:8730818-8730895	Un_random:90466660-90466740	NC_036788.1:4317717-4317797		HG916835.1:1666663-1666743	KI519718.1:1150771-1150834	BDQW01000216.1:3650236-3650316	XXIII:17175895-17175975					21:18919942-18920002	groupXXI:1484479-1484559	CM015730.1:4238981-4239061	19:9822956-9823036	NC_051450.1:1136206-1136267
fCNE_5748	Fchr10:1396636-1396779	CM014096.1:23410086-23410206	CYIF01000121.1:1116800-1116929	KV751334.1:6704070-6704199		LG9:28004756-28004885	CM020930.1:7640529-7640658	NC_049708.1:8730479-8730569	Un_random:90466942-90467095	NC_036788.1:4317321-4317450	20:9345507-9345634	HG916835.1:1666985-1667115	KI519718.1:1150369-1150478	BDQW01000216.1:3650571-3650700	XXIII:17175517-17175640						groupXXI:1484783-1484902	CM015730.1:4238626-4238734	19:9823314-9823446	NC_051450.1:1135838-1135966
fCNE_5750	Fchr10:1397287-1397379	CM014096.1:23410876-23410959	CYIF01000121.1:1116040-1116122			LG9:28004068-28004150	CM020930.1:7641239-7641320		Un_random:90467631-90467724	NC_036788.1:4316601-4316683		HG916835.1:1667730-1667813	KI519718.1:1149718-1149800	BDQW01000216.1:3651346-3651427	XXIII:17174798-17174881					21:18918890-18918972		CM015730.1:4237946-4238027	19:9824069-9824155	NC_051450.1:1135216-1135297
fCNE_5751	Fchr10:1397476-1397591	CM014096.1:23411208-23411272	CYIF01000121.1:1115722-1115796				CM020930.1:7641577-7641649		Un_random:90467819-90467929			HG916835.1:1668063-1668119		BDQW01000216.1:3651687-3651753	XXIII:17174470-17174542								19:9824422-9824479
fCNE_5753	Fchr10:1399032-1399178	CM014096.1:23413570-23413704	CYIF01000121.1:1112954-1113089	KV751334.1:6700125-6700251	KV884784.1:3570361-3570496	LG9:28000022-28000141	CM020930.1:7645783-7645926	NC_049708.1:8727297-8727433	Un_random:90469983-90470125	NC_036788.1:4312599-4312708	20:9357018-9357139	HG916835.1:1670561-1670687	KI519718.1:1142171-1142258	BDQW01000216.1:3654821-3654959	XXIII:17171999-17172133					21:18910976-18911063	groupXXI:1487902-1488036	CM015730.1:4234903-4235036	19:9827171-9827288	NC_051450.1:1129915-1130038
fCNE_5754	Fchr10:1399426-1399545	CM014096.1:23414154-23414232	CYIF01000121.1:1112404-1112478		KV884784.1:3566348-3566418	LG9:27999507-27999560	CM020930.1:7646428-7646482		Un_random:90470408-90470492	NC_036788.1:4312083-4312134		HG916835.1:1671173-1671251	KI519718.1:1141695-1141735	BDQW01000216.1:3655476-3655543	XXIII:17171483-17171561						groupXXI:1488533-1488601	CM015730.1:4234387-4234457	19:9827762-9827832	NC_051450.1:1128820-1128878
fCNE_5755	Fchr10:1399866-1400197	CM014096.1:23414592-23414932	CYIF01000121.1:1111693-1112046	KV751334.1:6699061-6699373		LG9:27998824-27998978	CM020930.1:7646918-7647268	NC_049708.1:8726054-8726351	Un_random:90470814-90471134	NC_036788.1:4311401-4311555		HG916835.1:1671622-1671951		BDQW01000216.1:3655963-3656303	XXIII:17170789-17171129							CM015730.1:4233701-4233826	19:9828249-9828581	NC_051450.1:1128164-1128448
fCNE_5756	Fchr10:1401102-1401240	CM014096.1:23416020-23416138	CYIF01000121.1:1111016-1111121			LG9:27996635-27996748	CM020930.1:7650807-7650927	NC_049708.1:8724866-8724971	Un_random:90472182-90472303	NC_036788.1:4310038-4310113		HG916835.1:1673302-1673421		BDQW01000216.1:3656911-3657016	XXIII:17169348-17169466							CM015730.1:4231927-4231974	19:9830057-9830185
fCNE_5757	Fchr10:1401350-1401839	CM014096.1:23416306-23416795	CYIF01000121.1:1110338-1110831	KV751334.1:6698023-6698519	KV884784.1:3565051-3565292	LG9:27995956-27996441	CM020930.1:7651095-7651582	NC_049708.1:8724186-8724684	Un_random:90472405-90472894	NC_036788.1:4309364-4309849	20:9365179-9365639	HG916835.1:1673589-1674083	KI519718.1:1137904-1138372	BDQW01000216.1:3657199-3657692	XXIII:17168690-17169181					21:18907609-18907869	groupXXI:1491586-1492053	CM015730.1:4231306-4231706	19:9830348-9830852	NC_051450.1:1124451-1124727
fCNE_5758	Fchr10:1402016-1402262	CM014096.1:23417110-23417283	CYIF01000121.1:1109858-1110053	KV751334.1:6697579-6697744		LG9:27995465-27995656	CM020930.1:7651939-7652042	NC_049708.1:8723772-8723897	Un_random:90473073-90473326	NC_036788.1:4308936-4309068		HG916835.1:1674368-1674567	KI519718.1:1137495-1137652	BDQW01000216.1:3657970-3658144	XXIII:17168187-17168384						groupXXI:1492350-1492537		19:9831119-9831337	NC_051450.1:1123818-1124039
fCNE_5759	Fchr10:1403075-1403169								Un_random:90474244-90474337
fCNE_5761	Fchr10:1403736-1403868	CM014096.1:23419526-23419622	CYIF01000121.1:1108537-1108633	KV751334.1:6695126-6695241	KV884784.1:3562257-3562302	LG9:27992480-27992576	CM020930.1:7657014-7657110	NC_049708.1:8722589-8722693	Un_random:90474913-90475039	NC_036788.1:4305551-4305647	20:9371198-9371306	HG916835.1:1676656-1676748	KI519718.1:1135765-1135859	BDQW01000216.1:3659357-3659453	XXIII:17165438-17165534					21:18905101-18905179	groupXXI:1493865-1493954	CM015730.1:4229537-4229633	19:9833941-9834043	NC_051450.1:1121068-1121164
fCNE_5762	Fchr10:1404075-1404344	CM014096.1:23419928-23420207	CYIF01000121.1:1107954-1108205	KV751334.1:6694650-6694902	KV884784.1:3561651-3561873	LG9:27991941-27992168	CM020930.1:7657439-7657690	NC_049708.1:8722039-8722263	Un_random:90475297-90475573	NC_036788.1:4305003-4305255	20:9373058-9373227	HG916835.1:1677074-1677354	KI519718.1:1134666-1134809	BDQW01000216.1:3659787-3660038	XXIII:17164854-17165133					21:18903551-18903726	groupXXI:1494250-1494483	CM015730.1:4228945-4229199	19:9834329-9834588	NC_051450.1:1119957-1120154
fCNE_5763	Fchr10:1404345-1404624	CM014096.1:23420227-23420506	CYIF01000121.1:1107626-1107893	KV751334.1:6694327-6694600	KV884784.1:3561329-3561472	LG9:27991616-27991880	CM020930.1:7657738-7658007	NC_049708.1:8721720-8721873	Un_random:90475593-90475870	NC_036788.1:4304678-4304942		HG916835.1:1677374-1677652	KI519718.1:1134332-1134456	BDQW01000216.1:3660097-3660369	XXIII:17164557-17164834					21:18903238-18903385	groupXXI:1494531-1494808	CM015730.1:4226796-4227010	19:9834649-9834919	NC_051450.1:1119639-1119783
fCNE_5764	Fchr10:1404825-1404932	CM014096.1:23420744-23420833	CYIF01000121.1:1107304-1107410	KV751334.1:6694002-6694096	KV884784.1:3561013-3561102	LG9:27991267-27991373	CM020930.1:7658295-7658401	NC_049708.1:8721377-8721480	Un_random:90476090-90476195	NC_036788.1:4304324-4304430		HG916835.1:1677869-1677975	KI519718.1:1133971-1134052	BDQW01000216.1:3660589-3660695	XXIII:17164225-17164331					21:18902878-18902959	groupXXI:1495049-1495139	CM015730.1:4227241-4227345	19:9835157-9835247	NC_051450.1:1119334-1119388
fCNE_5765	Fchr10:1405019-1405307	CM014096.1:23420968-23421227	CYIF01000121.1:1106915-1107170	KV751334.1:6693598-6693842	KV884784.1:3560640-3560855	LG9:27990820-27991071	CM020930.1:7658563-7658776	NC_049708.1:8720964-8721208	Un_random:90476305-90476585	NC_036788.1:4303871-4304122	20:9378898-9379110	HG916835.1:1678076-1678335	KI519718.1:1132263-1132331	BDQW01000216.1:3660834-3661090	XXIII:17163830-17164089	10:2674670-2674753				21:18901396-18901446	groupXXI:1495296-1495529	CM015730.1:4226005-4226244	19:9835347-9835606	NC_051450.1:1118502-1118728
fCNE_5766	Fchr10:1406079-1406361	CM014096.1:23421715-23421973	CYIF01000121.1:1106205-1106433	KV751334.1:6692422-6692709		LG9:27990167-27990407	CM020930.1:7659178-7659379	NC_049708.1:8720227-8720421	Un_random:90477025-90477254	NC_036788.1:4303227-4303474		HG916835.1:1678763-1679024	KI519718.1:1131670-1131874	BDQW01000216.1:3661563-3661844	XXIII:17163118-17163376					21:18900797-18900996		CM015730.1:4225279-4225524	19:9836054-9836315	NC_051450.1:1116608-1116837
fCNE_5767	Fchr10:1407441-1407604	CM014096.1:23423157-23423311	CYIF01000121.1:1105125-1105285	KV751334.1:6690942-6691097	KV884784.1:3559630-3559744	LG9:27988411-27988572	CM020930.1:7660270-7660430	NC_049708.1:8719378-8719456	Un_random:90478530-90478690	NC_036788.1:4301649-4301810	20:9382310-9382402	HG916835.1:1679889-1680049		BDQW01000216.1:3663364-3663524	XXIII:17161785-17161922						groupXXI:1496901-1497044	CM015730.1:4224248-4224377	19:9837809-9837966	NC_051450.1:1113149-1113249
fCNE_5768	Fchr10:1407629-1407763	CM014096.1:23423367-23423450					CM020930.1:7660474-7660557	NC_049708.1:8719224-8719269	Un_random:90478716-90478832	NC_036788.1:4301509-4301628		HG916835.1:1680106-1680183	KI519718.1:1129042-1129089	BDQW01000216.1:3663545-3663664	XXIII:17161629-17161712					21:18897534-18897581			19:9837997-9838116	NC_051450.1:1112996-1113040
fCNE_5769	Fchr10:1408016-1408130	CM014096.1:23423785-23423867	CYIF01000121.1:1104570-1104672	KV751334.1:6690398-6690506		LG9:27987816-27987902	CM020930.1:7660858-7660960	NC_049708.1:8718805-8718905	Un_random:90479112-90479225	NC_036788.1:4301018-4301101		HG916835.1:1680505-1680607	KI519718.1:1128601-1128683	BDQW01000216.1:3663980-3664082	XXIII:17161218-17161301					21:18897084-18897167		CM015730.1:4223686-4223789	19:9838444-9838528	NC_051450.1:1112596-1112678
fCNE_5770	Fchr10:1408685-1408837	CM014096.1:23424289-23424425	CYIF01000121.1:1104050-1104184	KV751334.1:6689863-6690010	KV884784.1:3558373-3558519	LG9:27987276-27987422	CM020930.1:7661312-7661456	NC_049708.1:8718196-8718313	Un_random:90479717-90479866	NC_036788.1:4300483-4300599	20:9384990-9385094	HG916835.1:1681044-1681190		BDQW01000216.1:3664465-3664610	XXIII:17160660-17160804					21:18894865-18894921	groupXXI:1497930-1498069	CM015730.1:4223117-4223263	19:9838945-9839091	NC_051450.1:1112134-1112264
fCNE_5773	Fchr10:1409832-1409918	CM014096.1:23425531-23425612		KV751334.1:6688757-6688841					Un_random:90481003-90481051			HG916835.1:1682291-1682372			XXIII:17159465-17159546
fCNE_5774	Fchr10:1409945-1410225	CM014096.1:23425657-23425873	CYIF01000121.1:1102570-1102821	KV751334.1:6688446-6688714	KV884784.1:3557042-3557272	LG9:27985907-27986132	CM020930.1:7662702-7662909	NC_049708.1:8716741-8716894	Un_random:90481098-90481352	NC_036788.1:4299084-4299307		HG916835.1:1682413-1682671		BDQW01000216.1:3665848-3666101	XXIII:17159164-17159420					21:18892169-18892296	groupXXI:1499298-1499511	CM015730.1:4220557-4220789	19:9840423-9840646	NC_051450.1:1109216-1109284
fCNE_5775	Fchr10:1412027-1412204	CM014096.1:23426959-23427121	CYIF01000121.1:1101325-1101499	KV751334.1:6687535-6687709	KV884784.1:3554022-3554111	LG9:27984675-27984843	CM020930.1:7664013-7664185	NC_049708.1:8715462-8715598	Un_random:90482760-90482928	NC_036788.1:4297852-4298020	20:9388539-9388614	HG916835.1:1683711-1683885		BDQW01000216.1:3667142-3667316	XXIII:17157951-17158113					21:18889600-18889776		CM015730.1:4219374-4219506	19:9841766-9841941	NC_051450.1:1108024-1108186
fCNE_5777	Fchr10:1414331-1414505	CM014096.1:23429502-23429644	CYIF01000121.1:1098748-1098891	KV751334.1:6685001-6685162		LG9:27981217-27981361	CM020930.1:7669841-7669984	NC_049708.1:8713269-8713413	Un_random:90484360-90484514	NC_036788.1:4294359-4294483	20:9391500-9391613	HG916835.1:1686865-1687008	KI519718.1:1115484-1115628	BDQW01000216.1:3672392-3672536	XXIII:17155152-17155294					21:18883923-18884067	groupXXI:1503092-1503235	CM015730.1:4216414-4216500	19:9845075-9845220	NC_051450.1:1105265-1105409
fCNE_5778	Fchr10:1414595-1414755	CM014096.1:23429771-23429941	CYIF01000121.1:1098496-1098621	KV751334.1:6684777-6684902	KV884784.1:3552452-3552571	LG9:27980982-27981099	CM020930.1:7670101-7670226	NC_049708.1:8713019-8713143	Un_random:90484624-90484794	NC_036788.1:4294084-4294221	20:9391745-9391868	HG916835.1:1687135-1687260	KI519718.1:1115244-1115320	BDQW01000216.1:3672661-3672786	XXIII:17154900-17155025					21:18883686-18883759	groupXXI:1503380-1503525	CM015730.1:4216157-4216281	19:9845348-9845472	NC_051450.1:1105010-1105137
fCNE_5779	Fchr10:1414983-1415102		CYIF01000121.1:1097150-1097242	KV751334.1:6684100-6684180			CM020930.1:7671451-7671552		Un_random:90485054-90485161			HG916835.1:1688467-1688563		BDQW01000216.1:3674091-3674182	XXIII:17153574-17153676								19:9846835-9846923
fCNE_5780	Fchr10:1416476-1416739	CM014096.1:23432792-23433007	CYIF01000121.1:1095269-1095484	KV751334.1:6682484-6682699		LG9:27978327-27978539	CM020930.1:7673518-7673739	NC_049708.1:8709684-8709891	Un_random:90486673-90486929	NC_036788.1:4291458-4291670	20:9396626-9396839	HG916835.1:1690062-1690277	KI519718.1:1111620-1111791	BDQW01000216.1:3675811-3676026	XXIII:17151821-17152036					21:18880169-18880350	groupXXI:1507516-1507716	CM015730.1:4212492-4212724	19:9849149-9849385	NC_051450.1:1100234-1100406
fCNE_5782	Fchr10:1419004-1419128	CM014096.1:23435392-23435517	CYIF01000121.1:1091990-1092039	KV751334.1:6679924-6680048		LG9:27974001-27974119	CM020930.1:7677299-7677410	NC_049708.1:8707320-8707375	Un_random:90489268-90489396	NC_036788.1:4287758-4287886	20:9400529-9400631	HG916835.1:1692688-1692816	KI519718.1:1107843-1107972	BDQW01000216.1:3679212-3679303	XXIII:17149420-17149546					21:18876509-18876621	groupXXI:1509646-1509775	CM015730.1:4209339-4209448	19:9852333-9852461	NC_051450.1:1096846-1096974
fCNE_5783	Fchr10:1420358-1420494	CM014096.1:23438035-23438167	CYIF01000121.1:1089160-1089285	KV751334.1:6677396-6677526	KV884784.1:3545509-3545634	LG9:27968437-27968561	CM020930.1:7681695-7681820	NC_049708.1:8705777-8705908	Un_random:90490802-90490921	NC_036788.1:4282897-4283021		HG916835.1:1694781-1694913	KI519718.1:1100284-1100378	BDQW01000216.1:3682459-3682589	XXIII:17146762-17146894					21:18869506-18869606	groupXXI:1511302-1511429	CM015730.1:4205002-4205128	19:9855184-9855314	NC_051450.1:1091064-1091190
fCNE_5785	Fchr10:1420704-1420803			KV751334.1:6677040-6677109					Un_random:90491143-90491243			HG916835.1:1695197-1695266			XXIII:17146427-17146505
fCNE_5786	Fchr10:1421178-1421305	CM014096.1:23439124-23439215	CYIF01000121.1:1088174-1088255	KV751334.1:6676425-6676518			CM020930.1:7682746-7682827		Un_random:90491688-90491813			HG916835.1:1695901-1695974		BDQW01000216.1:3683481-3683574	XXIII:17145705-17145797
fCNE_5787	Fchr10:1421926-1422055	CM014096.1:23440291-23440416		KV751334.1:6674771-6674884			CM020930.1:7689336-7689449		Un_random:90492352-90492466			HG916835.1:1697407-1697486			XXIII:17144474-17144600						groupXXI:1513745-1513824	CM015730.1:4202151-4202211	19:9858363-9858504
fCNE_5789	Fchr10:1425400-1425560	CM014096.1:23443799-23443866	CYIF01000121.1:1083586-1083704	KV751334.1:6671326-6671452		LG9:27961690-27961838	CM020930.1:7693036-7693123	NC_049708.1:8700555-8700678	Un_random:90495997-90496149	NC_036788.1:4276044-4276139		HG916835.1:1700749-1700896		BDQW01000216.1:3688070-3688219	XXIII:17140956-17141100						groupXXI:1517455-1517531	CM015730.1:4198382-4198494	19:9861923-9862075
fCNE_5790	Fchr10:1426116-1426284	CM014096.1:23444695-23444858		KV751334.1:6669822-6669906		LG9:27959832-27959937	CM020930.1:7694335-7694510		Un_random:90496722-90496883			HG916835.1:1702038-1702209	KI519718.1:1088844-1088930		XXIII:17140002-17140165					21:18857989-18858072		CM015730.1:4196698-4196860	19:9863725-9863893
fCNE_5791	Fchr10:1426464-1426699	CM014096.1:23445186-23445416	CYIF01000121.1:1081512-1081749	KV751334.1:6669324-6669561	KV884784.1:3538550-3538697	LG9:27959345-27959510	CM020930.1:7694817-7695053	NC_049708.1:8698788-8699025	Un_random:90497119-90497290	NC_036788.1:4273894-4274136	20:9419083-9419324	HG916835.1:1702537-1702769	KI519718.1:1088444-1088613	BDQW01000216.1:3690000-3690232	XXIII:17139459-17139689					21:18857576-18857746	groupXXI:1519018-1519259	CM015730.1:4196166-4196399	19:9864220-9864459	NC_051450.1:1081134-1081370
fCNE_5792	Fchr10:1426799-1426961	CM014096.1:23445524-23445609	CYIF01000121.1:1081259-1081413	KV751334.1:6669065-6669217	KV884784.1:3538225-3538368	LG9:27959057-27959152	CM020930.1:7695151-7695245	NC_049708.1:8698528-8698680	Un_random:90497474-90497637	NC_036788.1:4273688-4273778		HG916835.1:1702862-1703024		BDQW01000216.1:3690336-3690483	XXIII:17139194-17139351						groupXXI:1519360-1519447	CM015730.1:4195888-4196027	19:9864557-9864722	NC_051450.1:1080869-1081036
fCNE_5793	Fchr10:1427366-1427473		CYIF01000121.1:1081056-1081160						Un_random:90498235-90498331					BDQW01000216.1:3690585-3690689								CM015730.1:4195688-4195792
fCNE_5794	Fchr10:1427535-1427697	CM014096.1:23445984-23446090	CYIF01000121.1:1080852-1080997	KV751334.1:6668668-6668806	KV884784.1:3537815-3537954	LG9:27958570-27958709	CM020930.1:7695573-7695711	NC_049708.1:8698114-8698215	Un_random:90498389-90498532	NC_036788.1:4273194-4273335		HG916835.1:1703293-1703431	KI519718.1:1087646-1087785	BDQW01000216.1:3690748-3690893	XXIII:17138789-17138927					21:18856773-18856912	groupXXI:1519781-1519919	CM015730.1:4195483-4195628	19:9865016-9865154	NC_051450.1:1080462-1080597
fCNE_5795	Fchr10:1427790-1427910	CM014096.1:23446206-23446297	CYIF01000121.1:1080657-1080783	KV751334.1:6668470-6668557		LG9:27958370-27958462	CM020930.1:7695824-7695917		Un_random:90498632-90498735	NC_036788.1:4273000-4273092	20:9419977-9420067	HG916835.1:1703506-1703633		BDQW01000216.1:3690986-3691097	XXIII:17138585-17138676						groupXXI:1520034-1520125	CM015730.1:4195287-4195410	19:9865297-9865389
fCNE_5796	Fchr10:1428607-1428789	CM014096.1:23447329-23447492	CYIF01000121.1:1079338-1079480	KV751334.1:6666711-6666836		LG9:27956150-27956273	CM020930.1:7698206-7698321	NC_049708.1:8696940-8697064	Un_random:90499418-90499593	NC_036788.1:4271043-4271166	20:9422306-9422391	HG916835.1:1704425-1704540		BDQW01000216.1:3692716-3692811	XXIII:17137390-17137553					21:18854158-18854222	groupXXI:1520777-1520883	CM015730.1:4194365-4194511	19:9867174-9867290	NC_051450.1:1075372-1075485
fCNE_5797	Fchr10:1430207-1430413	CM014096.1:23449508-23449696	CYIF01000121.1:1077197-1077385	KV751334.1:6664902-6665090		LG9:27952645-27952835	CM020930.1:7700950-7701133	NC_049708.1:8694989-8695168	Un_random:90500998-90501202	NC_036788.1:4267569-4267759		HG916835.1:1706470-1706659	KI519718.1:1082188-1082367	BDQW01000216.1:3694968-3695156	XXIII:17135185-17135373					21:18851771-18851853	groupXXI:1523259-1523438	CM015730.1:4190673-4190780	19:9869960-9870148	NC_051450.1:1070973-1071163
fCNE_5798	Fchr10:1430455-1430748	CM014096.1:23449759-23450026	CYIF01000121.1:1076865-1077141	KV751334.1:6664579-6664830	KV884784.1:3534787-3534985	LG9:27952379-27952595	CM020930.1:7701199-7701349	NC_049708.1:8694723-8694932	Un_random:90501268-90501546	NC_036788.1:4267303-4267519	20:9425607-9425776	HG916835.1:1706716-1706959	KI519718.1:1081931-1082122	BDQW01000216.1:3695222-3695489	XXIII:17134859-17135121					21:18851421-18851612	groupXXI:1523478-1523695	CM015730.1:4190301-4190535	19:9870224-9870467	NC_051450.1:1070758-1070928
fCNE_5799	Fchr10:1430813-1430975	CM014096.1:23450160-23450277	CYIF01000121.1:1076619-1076739	KV751334.1:6664290-6664416	KV884784.1:3534481-3534601	LG9:27952109-27952223	CM020930.1:7701672-7701749	NC_049708.1:8694388-8694512	Un_random:90501651-90501806	NC_036788.1:4267034-4267148	20:9425918-9425984	HG916835.1:1707104-1707251	KI519718.1:1079657-1079744	BDQW01000216.1:3695595-3695729	XXIII:17134603-17134720					21:18849500-18849619	groupXXI:1523890-1524023		19:9870627-9870776	NC_051450.1:1069741-1069828
fCNE_5800	Fchr10:1431105-1431229		CYIF01000121.1:1076335-1076427			LG9:27951812-27951903			Un_random:90501954-90502076			HG916835.1:1707419-1707536	KI519718.1:1079346-1079436	BDQW01000216.1:3695925-3696002	XXIII:17134319-17134436					21:18849209-18849291		CM015730.1:4189779-4189871	19:9870955-9871072	NC_051450.1:1069430-1069537
fCNE_5801	Fchr10:1431296-1431412	CM014096.1:23450587-23450694	CYIF01000121.1:1076250-1076312	KV751334.1:6663921-6664025		LG9:27951731-27951789	CM020930.1:7702074-7702178	NC_049708.1:8693985-8694047	Un_random:90502133-90502241	NC_036788.1:4266656-4266714	20:9426337-9426404	HG916835.1:1707559-1707659	KI519718.1:1079253-1079306	BDQW01000216.1:3696031-3696151	XXIII:17134192-17134296					21:18849108-18849161	groupXXI:1524326-1524433		19:9871095-9871199
fCNE_5802	Fchr10:1431646-1431896	CM014096.1:23450988-23451239	CYIF01000121.1:1075657-1075908	KV751334.1:6663405-6663648		LG9:27951143-27951385	CM020930.1:7702476-7702685	NC_049708.1:8693369-8693617	Un_random:90502497-90502751	NC_036788.1:4266079-4266312	20:9426701-9426825	HG916835.1:1707955-1708206	KI519718.1:1078639-1078881	BDQW01000216.1:3696412-3696663	XXIII:17133647-17133898					21:18848489-18848738	groupXXI:1524690-1524811	CM015730.1:4188888-4189109	19:9871519-9871764	NC_051450.1:1068764-1068997
fCNE_5805	Fchr10:1433796-1434102	CM014096.1:23455828-23456012	CYIF01000121.1:1073800-1074081	KV751334.1:6658604-6658894	KV884784.1:3531000-3531146	LG9:27948905-27949196	CM020930.1:7703961-7704262	NC_049708.1:8691684-8691961	Un_random:90504890-90505195	NC_036788.1:4263883-4264174	20:9429284-9429451	HG916835.1:1714833-1715129	KI519718.1:1075362-1075643	BDQW01000216.1:3698715-3698996	XXIII:17128710-17129002					21:18845542-18845819	groupXXI:1526176-1526448	CM015730.1:4187294-4187595	19:9879142-9879449	NC_051450.1:1060377-1060677
fCNE_5806	Fchr10:1434247-1434417	CM014096.1:23456268-23456427	CYIF01000121.1:1073433-1073595	KV751334.1:6658309-6658470		LG9:27948554-27948666	CM020930.1:7704573-7704734	NC_049708.1:8691255-8691417	Un_random:90505317-90505465	NC_036788.1:4263532-4263644		HG916835.1:1715347-1715471	KI519718.1:1075030-1075135	BDQW01000216.1:3699176-3699324	XXIII:17128358-17128486					21:18845203-18845308	groupXXI:1526682-1526807		19:9879641-9879803	NC_051450.1:1060041-1060195
fCNE_5807	Fchr10:1434552-1434652	CM014096.1:23456780-23456883	CYIF01000121.1:1072905-1073008	KV751334.1:6657802-6657902					Un_random:90505774-90505867					BDQW01000216.1:3699749-3699849	XXIII:17127917-17128020						groupXXI:1527181-1527279		19:9880189-9880294
fCNE_5808	Fchr10:1434653-1434810	CM014096.1:23456916-23457045	CYIF01000121.1:1072725-1072872	KV751334.1:6657628-6657769		LG9:27947911-27948027	CM020930.1:7705259-7705408	NC_049708.1:8690594-8690688	Un_random:90505883-90506031	NC_036788.1:4262832-4262947		HG916835.1:1716010-1716151	KI519718.1:1073917-1074000	BDQW01000216.1:3699875-3700024	XXIII:17127755-17127884						groupXXI:1527307-1527434	CM015730.1:4186319-4186446	19:9880325-9880463	NC_051450.1:1059120-1059216
fCNE_5809	Fchr10:1435646-1435755	CM014096.1:23458161-23458269	CYIF01000121.1:1072070-1072120	KV751334.1:6656336-6656453		LG9:27946760-27946810	CM020930.1:7707159-7707263	NC_049708.1:8690114-8690228	Un_random:90507075-90507191	NC_036788.1:4261251-4261301		HG916835.1:1717169-1717219	AYCK01029484.1:466-516	BDQW01000216.1:3700739-3700790	XXIII:17126491-17126608						groupXXI:1528526-1528637		19:9881975-9882092
fCNE_5810	Fchr10:1435990-1436090			KV751334.1:6655836-6655934					Un_random:90507517-90507606			HG916835.1:1717702-1717798										CM015730.1:4184360-4184453
fCNE_5813	Fchr10:1439583-1439701		CYIF01000121.1:1068673-1068779		KV884784.1:3519814-3519886	LG9:27943210-27943289	CM020930.1:7711127-7711213	NC_049708.1:8686782-8686888	Un_random:90510203-90510271	NC_036788.1:4256377-4256456	20:9443859-9443933	HG916835.1:1720565-1720671		BDQW01000216.1:3703972-3704078							groupXXI:1531361-1531439		19:9886195-9886292
fCNE_5814	Fchr10:1439883-1439994		CYIF01000121.1:1068345-1068435						Un_random:90510486-90510595			HG916835.1:1720900-1721000											19:9886529-9886629
fCNE_5815	Fchr10:1440016-1440501	CM014096.1:23461779-23462263	CYIF01000121.1:1067806-1068289	KV751334.1:6652460-6652944	KV884784.1:3518474-3518757	LG9:27942331-27942785	CM020930.1:7711621-7712104	NC_049708.1:8685912-8686396	Un_random:90510625-90511105	NC_036788.1:4255485-4255938	20:9443067-9443403	HG916835.1:1721057-1721540	AYCK01029484.1:5235-5689	BDQW01000216.1:3704465-3704885	XXIII:17122497-17122981					21:18835335-18835790	groupXXI:1531830-1532313	CM015730.1:4180568-4180997	19:9886692-9887179	NC_051450.1:1049593-1049988
fCNE_5817	Fchr10:1441279-1441685	CM014096.1:23463242-23463582	CYIF01000121.1:1066091-1066487	KV751334.1:6651329-6651708	KV884784.1:3516580-3516960	LG9:27940679-27941033	CM020930.1:7713537-7713922	NC_049708.1:8684455-8684735	Un_random:90511951-90512355	NC_036788.1:4253793-4254149	20:9439107-9439460	HG916835.1:1722289-1722686	AYCK01029484.1:7802-8151	BDQW01000216.1:3706180-3706577	XXIII:17121182-17121577					21:18833631-18833969	groupXXI:1533526-1533875	CM015730.1:4179194-4179527	19:9888599-9888964	NC_051450.1:1047246-1047600
fCNE_5818	Fchr10:1442182-1442701	CM014096.1:23464042-23464501	CYIF01000121.1:1065184-1065680	KV751334.1:6650416-6650900	KV884784.1:3515811-3516087	LG9:27939778-27940265	CM020930.1:7714313-7714774	NC_049708.1:8683595-8683860	Un_random:90512884-90513370	NC_036788.1:4252891-4253378	20:9448233-9448553	HG916835.1:1723141-1723636	KI519718.1:1059620-1060080	BDQW01000216.1:3707005-3707500	XXIII:17120276-17120770					21:18830985-18831454	groupXXI:1534305-1534792	CM015730.1:4178286-4178772	19:9889408-9889903	NC_051450.1:1043911-1044329
fCNE_5819	Fchr10:1442901-1443279	CM014096.1:23464797-23465153	CYIF01000121.1:1064527-1064877	KV751334.1:6649811-6650137		LG9:27937768-27938142	CM020930.1:7716470-7716832	NC_049708.1:8683063-8683346	Un_random:90513599-90513966	NC_036788.1:4251122-4251409	20:9448858-9449009	HG916835.1:1723932-1724305	KI519718.1:1059012-1059338	BDQW01000216.1:3707782-3708142	XXIII:17119654-17119974					21:18830368-18830695	groupXXI:1535103-1535451	CM015730.1:4170850-4171184	19:9890186-9890547	NC_051450.1:1042574-1042779
fCNE_5820	Fchr10:1444593-1444714	CM014096.1:23467560-23467649							Un_random:90515299-90515408														19:9892071-9892166
fCNE_5821	Fchr10:1444718-1444870	CM014096.1:23467742-23467831	CYIF01000121.1:1062533-1062625	KV751334.1:6647840-6647989		LG9:27936334-27936478	CM020930.1:7718786-7718888		Un_random:90515450-90515598			HG916835.1:1726451-1726597			XXIII:17116948-17117098							CM015730.1:4166573-4166640	19:9892202-9892353
fCNE_5822	Fchr10:1445000-1445358	CM014096.1:23468078-23468433	CYIF01000121.1:1061972-1062327	KV751334.1:6647293-6647598		LG9:27935765-27936048	CM020930.1:7719127-7719252	NC_049708.1:8680574-8680929	Un_random:90515756-90516114	NC_036788.1:4247662-4248017	20:9451940-9452210	HG916835.1:1726837-1727192	KI519718.1:1056703-1056949	BDQW01000216.1:3710656-3711011	XXIII:17116346-17116701					21:18828161-18828370	groupXXI:1536598-1536890	CM015730.1:4165099-4165334	19:9892603-9892959	NC_051450.1:1040620-1040968
fCNE_5823	Fchr10:1446887-1447003	CM014096.1:23470378-23470454	CYIF01000121.1:1059306-1059382	KV751334.1:6644854-6644924		LG9:27932340-27932388	CM020930.1:7723202-7723274		Un_random:90517580-90517684			HG916835.1:1729799-1729875		BDQW01000216.1:3713402-3713463	XXIII:17114343-17114419						groupXXI:1538933-1538988		19:9895290-9895350	NC_051450.1:1038710-1038761
fCNE_5824	Fchr10:1447017-1447264	CM014096.1:23470490-23470713	CYIF01000121.1:1059028-1059250	KV751334.1:6644581-6644794		LG9:27932055-27932272	CM020930.1:7723337-7723493	NC_049708.1:8677698-8677924	Un_random:90517702-90517941	NC_036788.1:4244133-4244350	20:9455323-9455513	HG916835.1:1729921-1730143		BDQW01000216.1:3713527-3713626	XXIII:17114084-17114307			CM017914.1:13986370-13986430	24:4200799-4200862	21:18825637-18825697	groupXXI:1539021-1539261	CM015730.1:4162116-4162202	19:9895426-9895655	NC_051450.1:1038420-1038642
fCNE_5825	Fchr10:1447936-1448259	CM014096.1:23471007-23471334	CYIF01000121.1:1058396-1058724	KV751334.1:6644031-6644361		LG9:27931447-27931768	CM020930.1:7723873-7724160	NC_049708.1:8677126-8677385	Un_random:90518599-90518922	NC_036788.1:4243526-4243846	20:9455899-9456216	HG916835.1:1730447-1730777	KI519718.1:1052575-1052845	BDQW01000216.1:3714064-3714381	XXIII:17113451-17113778					21:18824854-18825123	groupXXI:1539556-1539851	CM015730.1:4161446-4161767	19:9895961-9896278	NC_051450.1:1037671-1037960
fCNE_5826	Fchr10:1449021-1449305	CM014096.1:23472255-23472534	CYIF01000121.1:1057230-1057511	KV751334.1:6643043-6643254	KV884784.1:3513690-3513940	LG9:27929959-27930219	CM020930.1:7725505-7725781	NC_049708.1:8675066-8675284	Un_random:90519737-90520013	NC_036788.1:4241939-4242221	20:9459855-9460079	HG916835.1:1731706-1731987	KI519718.1:1049153-1049325	BDQW01000216.1:3715383-3715661	XXIII:17112251-17112529					21:18821483-18821655	groupXXI:1540837-1541096	CM015730.1:4160530-4160730	19:9897459-9897745	NC_051450.1:1035196-1035417
fCNE_5827	Fchr10:1449402-1449624	CM014096.1:23472652-23472890	CYIF01000121.1:1056871-1057090	KV751334.1:6642700-6642929		LG9:27929613-27929806	CM020930.1:7725931-7726075	NC_049708.1:8674754-8674925	Un_random:90520113-90520332	NC_036788.1:4241641-4241786	20:9460218-9460380	HG916835.1:1732114-1732284	KI519718.1:1048803-1048978	BDQW01000216.1:3715808-3715966	XXIII:17111888-17112126					21:18821126-18821301	groupXXI:1541243-1541388	CM015730.1:4160189-4160296	19:9897867-9898044	NC_051450.1:1034873-1035017
fCNE_5828	Fchr10:1452012-1452496	CM014096.1:23474483-23474970	CYIF01000121.1:1055233-1055731	KV751334.1:6639739-6640217	KV884784.1:3512714-3513074	LG9:27926677-27927174	CM020930.1:7729304-7729775	NC_049708.1:8673280-8673711	Un_random:90522559-90523041	NC_036788.1:4238172-4238668	20:9463504-9463660	HG916835.1:1733878-1734372	KI519718.1:1047970-1048142	BDQW01000216.1:3718218-3718717	XXIII:17109229-17109717					21:18820036-18820208	groupXXI:1542476-1542899	CM015730.1:4157801-4158062	19:9900514-9901010	NC_051450.1:1030806-1031062
fCNE_5829	Fchr10:1452511-1452677	CM014096.1:23474991-23475136	CYIF01000121.1:1055072-1055217	KV751334.1:6639589-6639721	KV884784.1:3512435-3512542	LG9:27926511-27926661	CM020930.1:7729801-7729950	NC_049708.1:8673131-8673265	Un_random:90523057-90523222	NC_036788.1:4238006-4238156	20:9463824-9463952	HG916835.1:1734386-1734534	KI519718.1:1047701-1047786	BDQW01000216.1:3718722-3718866	XXIII:17109067-17109215					21:18819756-18819841		CM015730.1:4157520-4157664	19:9901041-9901178	NC_051450.1:1030530-1030633
fCNE_5830	Fchr10:1452836-1452955	CM014096.1:23475353-23475437	CYIF01000121.1:1054723-1054843	KV751334.1:6639274-6639389	KV884784.1:3512103-3512218	LG9:27926160-27926275	CM020930.1:7730167-7730287	NC_049708.1:8672780-8672901	Un_random:90523384-90523504	NC_036788.1:4237657-4237772		HG916835.1:1734741-1734861		BDQW01000216.1:3719086-3719206	XXIII:17108734-17108854						groupXXI:1543300-1543414	CM015730.1:4157211-4157314	19:9901385-9901508	NC_051450.1:1029323-1029432
fCNE_5831	Fchr10:1452973-1453079	CM014096.1:23475490-23475574	CYIF01000121.1:1054632-1054706	KV751334.1:6639196-6639268		LG9:27926060-27926143		NC_049708.1:8672680-8672763	Un_random:90523524-90523621	NC_036788.1:4237571-4237640		HG916835.1:1734878-1734953		BDQW01000216.1:3719223-3719306	XXIII:17108633-17108717						groupXXI:1543433-1543531	CM015730.1:4157119-4157194	19:9901525-9901633	NC_051450.1:1029244-1029299
fCNE_5832	Fchr10:1454258-1454427	CM014096.1:23477197-23477361	CYIF01000121.1:1053155-1053323	KV751334.1:6637528-6637693	KV884784.1:3509816-3509984	LG9:27924009-27924177	CM020930.1:7732098-7732261	NC_049708.1:8671161-8671321	Un_random:90524754-90524923	NC_036788.1:4235223-4235387	20:9466626-9466781	HG916835.1:1736052-1736220	KI519718.1:1041866-1042034	BDQW01000216.1:3720923-3721091	XXIII:17106821-17106989					21:18815317-18815485		CM015730.1:4155397-4155566	19:9902908-9903076	NC_051450.1:1023802-1023968
fCNE_5833	Fchr10:1454615-1454730	CM014096.1:23477548-23477662	CYIF01000121.1:1052846-1052960	KV751334.1:6637243-6637340	KV884784.1:3509534-3509644	LG9:27923714-27923810	CM020930.1:7732447-7732561	NC_049708.1:8670851-8670963	Un_random:90525132-90525246	NC_036788.1:4234933-4235029	20:9466984-9467024	HG916835.1:1736416-1736530	KI519718.1:1041539-1041653	BDQW01000216.1:3721302-3721416	XXIII:17106513-17106627					21:18814968-18815082	groupXXI:1544448-1544561	CM015730.1:4155059-4155176	19:9903291-9903405	NC_051450.1:1023498-1023612
fCNE_5834	Fchr10:1454756-1455034	CM014096.1:23477690-23477964	CYIF01000121.1:1052569-1052811	KV751334.1:6636953-6637229	KV884784.1:3509385-3509506	LG9:27923402-27923683	CM020930.1:7732594-7732802	NC_049708.1:8670580-8670813	Un_random:90525272-90525548	NC_036788.1:4234770-4234893	20:9467101-9467344	HG916835.1:1736554-1736836	KI519718.1:1041382-1041513	BDQW01000216.1:3721455-3721697	XXIII:17106241-17106484					21:18814805-18814936	groupXXI:1544587-1544718	CM015730.1:4154789-4155041	19:9903442-9903675	NC_051450.1:1023241-1023481
fCNE_5835	Fchr10:1455723-1455928	CM014096.1:23478580-23478740	CYIF01000121.1:1051641-1051798	KV751334.1:6635115-6635296		LG9:27922610-27922711	CM020930.1:7733724-7733827	NC_049708.1:8669090-8669246	Un_random:90526157-90526273	NC_036788.1:4233833-4233927		HG916835.1:1737516-1737696		BDQW01000216.1:3722484-3722645	XXIII:17105401-17105584						groupXXI:1545554-1545702	CM015730.1:4153363-4153480	19:9904632-9904800
fCNE_5836	Fchr10:1456332-1456436	CM014096.1:23479183-23479263	CYIF01000121.1:1051140-1051227	KV751334.1:6634621-6634708	KV884784.1:3508763-3508849	LG9:27922188-27922274	CM020930.1:7734291-7734369	NC_049708.1:8668580-8668656	Un_random:90526453-90526545	NC_036788.1:4233423-4233509	20:9472651-9472743	HG916835.1:1738078-1738165	KI519718.1:1038287-1038365	BDQW01000216.1:3723081-3723159	XXIII:17104890-17104977					21:18811864-18811942	groupXXI:1546091-1546178	CM015730.1:4152833-4152926	19:9905168-9905260	NC_051450.1:1020314-1020407
fCNE_5837	Fchr10:1456459-1456629	CM014096.1:23479291-23479446	CYIF01000121.1:1050988-1051113	KV751334.1:6634432-6634593	KV884784.1:3508642-3508736	LG9:27922060-27922159	CM020930.1:7734398-7734524	NC_049708.1:8668425-8668550	Un_random:90526572-90526740	NC_036788.1:4233295-4233394	20:9472772-9472873	HG916835.1:1738193-1738351	KI519718.1:1038154-1038248	BDQW01000216.1:3723187-3723298	XXIII:17104737-17104862					21:18811713-18811825	groupXXI:1546206-1546336	CM015730.1:4152687-4152812	19:9905296-9905452	NC_051450.1:1020166-1020291
fCNE_5838	Fchr10:1456732-1456917	CM014096.1:23479643-23479763	CYIF01000121.1:1050557-1050736	KV751334.1:6634085-6634265	KV884784.1:3506513-3506683	LG9:27921585-27921765	CM020930.1:7734764-7734930	NC_049708.1:8668086-8668205	Un_random:90526893-90527072	NC_036788.1:4232883-4232999		HG916835.1:1738561-1738737	KI519718.1:1037812-1037953	BDQW01000216.1:3723563-3723739	XXIII:17104331-17104510					21:18811394-18811528	groupXXI:1546545-1546726	CM015730.1:4152256-4152432	19:9905655-9905831	NC_051450.1:1019819-1019956
fCNE_5840	Fchr10:1458278-1458733	CM014096.1:23481576-23481956	CYIF01000121.1:1048633-1049007	KV751334.1:6630874-6631309	KV884784.1:3505371-3505732	LG9:27918226-27918594	CM020930.1:7736948-7737312	NC_049708.1:8665936-8666339	Un_random:90528980-90529370	NC_036788.1:4229545-4229909	20:9478121-9478455	HG916835.1:1741192-1741581	KI519718.1:1033655-1034028	BDQW01000216.1:3725973-3726322	XXIII:17102207-17102589					21:18806771-18807144	groupXXI:1549190-1549575	CM015730.1:4149672-4150052	19:9908160-9908541	NC_051450.1:1003709-1004103
fCNE_5841	Fchr10:1458756-1459345	CM014096.1:23482002-23482581	CYIF01000121.1:1048032-1048597	KV751334.1:6630255-6630831	KV884784.1:3504778-3505317	LG9:27917597-27918169	CM020930.1:7737365-7737942	NC_049708.1:8665334-8665908	Un_random:90530344-90530929	NC_036788.1:4228916-4229488	20:9478520-9479061	HG916835.1:1741615-1742192	KI519718.1:1033003-1033582	BDQW01000216.1:3726380-3726969	XXIII:17101599-17102164					21:18806102-18806682	groupXXI:1549608-1550178	CM015730.1:4149073-4149638	19:9908597-9909188	NC_051450.1:1003104-1003672
fCNE_5842	Fchr10:1459425-1459632	CM014096.1:23482692-23482836	CYIF01000121.1:1047700-1047912	KV751334.1:6629901-6630003		LG9:27917282-27917497	CM020930.1:7738056-7738270	NC_049708.1:8665019-8665233	Un_random:90531027-90531243	NC_036788.1:4228599-4228814		HG916835.1:1742291-1742506	KI519718.1:1032623-1032682	BDQW01000216.1:3727081-3727288	XXIII:17101258-17101476					21:18805766-18805995	groupXXI:1550301-1550512	CM015730.1:4148778-4148882	19:9909280-9909498	NC_051450.1:1002793-1002996
fCNE_5843	Fchr10:1460357-1460499	CM014096.1:23483971-23484026	CYIF01000121.1:1046825-1046901		KV884784.1:3503500-3503576	LG9:27916219-27916293	CM020930.1:7739305-7739358	NC_049708.1:8664015-8664092	Un_random:90532012-90532147	NC_036788.1:4227552-4227624		HG916835.1:1743437-1743577		BDQW01000216.1:3728284-3728333	XXIII:17100159-17100205						groupXXI:1551466-1551550	CM015730.1:4147907-4147971	19:9910490-9910631
fCNE_5844	Fchr10:1460555-1460751	CM014096.1:23484168-23484332	CYIF01000121.1:1046536-1046698	KV751334.1:6628670-6628835	KV884784.1:3503278-3503372	LG9:27915998-27916083	CM020930.1:7739496-7739574	NC_049708.1:8663721-8663864	Un_random:90532215-90532403	NC_036788.1:4227323-4227410		HG916835.1:1743654-1743818	KI519718.1:1029691-1029790	BDQW01000216.1:3728475-3728628	XXIII:17099854-17100018						groupXXI:1551673-1551821	CM015730.1:4147635-4147758	19:9910724-9910891	NC_051450.1:994541-994627
fCNE_5845	Fchr10:1460823-1461060	CM014096.1:23484495-23484708	CYIF01000121.1:1046152-1046316	KV751334.1:6628339-6628541		LG9:27915662-27915802	CM020930.1:7741044-7741207	NC_049708.1:8663387-8663530	Un_random:90532529-90532672	NC_036788.1:4226996-4227136	20:9481394-9481457	HG916835.1:1743980-1744197	KI519718.1:1029251-1029411	BDQW01000216.1:3728780-3729017	XXIII:17099475-17099688					21:18801586-18801731		CM015730.1:4147238-4147407	19:9911062-9911276	NC_051450.1:994155-994309
fCNE_5848	Fchr10:1462346-1462564	CM014096.1:23486799-23486997	CYIF01000121.1:1044033-1044238	KV751334.1:6626214-6626386	KV884784.1:3499005-3499063	LG9:27912914-27912986	CM020930.1:7746096-7746299	NC_049708.1:8662299-8662354	Un_random:90533948-90534155			HG916835.1:1746146-1746351		BDQW01000216.1:3731244-3731444	XXIII:17097216-17097415						groupXXI:1554428-1554644	CM015730.1:4144908-4145046	19:9914807-9915020
fCNE_5849	Fchr10:1462716-1463112	CM014096.1:23487215-23487595	CYIF01000121.1:1043451-1043806	KV751334.1:6625668-6626029	KV884784.1:3498398-3498734	LG9:27912236-27912621	CM020930.1:7746488-7746868	NC_049708.1:8661590-8661945	Un_random:90534320-90534728	NC_036788.1:4223586-4223970	20:9484318-9484476	HG916835.1:1746562-1746941	KI519718.1:1024108-1024432	BDQW01000216.1:3731675-3732031	XXIII:17096618-17096999					21:18795528-18795836	groupXXI:1554839-1555178	CM015730.1:4144384-4144700	19:9915255-9915638	NC_051450.1:989332-989698
fCNE_5850	Fchr10:1463343-1463612	CM014096.1:23487781-23487995	CYIF01000121.1:1043014-1043235	KV751334.1:6625255-6625475	KV884784.1:3498000-3498185	LG9:27911833-27912046	CM020930.1:7747091-7747272	NC_049708.1:8661207-8661366	Un_random:90534943-90535174	NC_036788.1:4223179-4223347	20:9484713-9484851	HG916835.1:1747136-1747362	KI519718.1:1022534-1022693	BDQW01000216.1:3732250-3732471	XXIII:17096211-17096432					21:18793915-18794058	groupXXI:1555419-1555571	CM015730.1:4143975-4144153	19:9915819-9916041	NC_051450.1:988051-988278
fCNE_5851	Fchr10:1463831-1463977	CM014096.1:23488370-23488467	CYIF01000121.1:1042563-1042684	KV751334.1:6624894-6624959			CM020930.1:7747626-7747726		Un_random:90535471-90535612			HG916835.1:1747721-1747860		BDQW01000216.1:3732802-3732902	XXIII:17095750-17095847							CM015730.1:4143551-4143652	19:9916380-9916488
fCNE_5852	Fchr10:1463978-1464070								Un_random:90535637-90535718
fCNE_5853	Fchr10:1464682-1464961	CM014096.1:23490390-23490611	CYIF01000121.1:1041670-1041864	KV751334.1:6622833-6623080	KV884784.1:3496595-3496803	LG9:27909349-27909582	CM020930.1:7748495-7748730	NC_049708.1:8659704-8659770	Un_random:90536474-90536736	NC_036788.1:4220765-4220998	20:9487803-9488019	HG916835.1:1748473-1748704	KI519718.1:1012527-1012748	BDQW01018526.1:954-1185	XXIII:17094465-17094692					21:18788395-18788609	groupXXI:1556629-1556819	CM015730.1:4142531-4142748	19:9918281-9918544	NC_051450.1:985735-985956
fCNE_5854	Fchr10:1464994-1465263	CM014096.1:23490825-23490979	CYIF01000121.1:1041303-1041456	KV751334.1:6622550-6622798	KV884784.1:3496265-3496403		CM020930.1:7748939-7749050	NC_049708.1:8659344-8659434	Un_random:90536758-90537019			HG916835.1:1748747-1749004	KI519718.1:1012168-1012224	BDQW01018526.1:1419-1572	XXIII:17094129-17094392					21:18788048-18788109	groupXXI:1556955-1557051	CM015730.1:4142189-4142331	19:9918592-9918859
fCNE_5855	Fchr10:1465286-1465828	CM014096.1:23491004-23491421	CYIF01000121.1:1040757-1041279	KV751334.1:6621976-6622522	KV884784.1:3495826-3496237	LG9:27908133-27908668	CM020930.1:7749080-7749496	NC_049708.1:8658950-8659318	Un_random:90537043-90537577	NC_036788.1:4219548-4220081	20:9488398-9488812	HG916835.1:1749028-1749566	KI519718.1:1011586-1012116	BDQW01018526.1:1601-2135	XXIII:17093574-17094104					21:18787459-18787992	groupXXI:1557099-1557436	CM015730.1:4141773-4142164	19:9918889-9919432	NC_051450.1:984851-985367
fCNE_5856	Fchr10:1466797-1466919		CYIF01000121.1:1038920-1038967	KV751334.1:6620670-6620717					Un_random:90538885-90539000		20:9490847-9490892	HG916835.1:1750782-1750899		BDQW01000216.1:3737703-3737830	XXIII:17091913-17092040								19:9921517-9921645	NC_051450.1:982332-982460
fCNE_5857	Fchr10:1467255-1467383		CYIF01000121.1:1038430-1038530	KV751334.1:6620167-6620262		LG9:27906212-27906307	CM020930.1:7752054-7752153	NC_049708.1:8656832-8656932	Un_random:90539366-90539494	NC_036788.1:4217623-4217718		HG916835.1:1751305-1751405	KI519718.1:1008565-1008640	BDQW01000216.1:3738201-3738329	XXIII:17091419-17091519					21:18784168-18784243	groupXXI:1558970-1559066	CM015730.1:4138214-4138313	19:9922047-9922147	NC_051450.1:981913-981984
fCNE_5858	Fchr10:1468275-1468482		CYIF01000121.1:1036938-1037098	KV751334.1:6618061-6618231	KV884784.1:3494254-3494397	LG9:27904410-27904563	CM020930.1:7752718-7752871	NC_049708.1:8655456-8655606	Un_random:90540264-90540444	NC_036788.1:4215815-4215968	20:9493087-9493244	HG916835.1:1752036-1752188	KI519718.1:1005055-1005214	BDQW01000216.1:3739640-3739793	XXIII:17089881-17090043					21:18783034-18783187	groupXXI:1560181-1560344	CM015730.1:4136519-4136681	19:9923802-9923964	NC_051450.1:980535-980696
fCNE_5859	Fchr10:1468503-1468673		CYIF01000121.1:1036685-1036869	KV751334.1:6617811-6617991	KV884784.1:3494012-3494195	LG9:27904176-27904359	CM020930.1:7752936-7753121	NC_049708.1:8655259-8655362	Un_random:90540496-90540671	NC_036788.1:4215584-4215764	20:9493285-9493442	HG916835.1:1752390-1752536	KI519718.1:1004826-1005002	BDQW01000216.1:3739860-3740044	XXIII:17089633-17089814					21:18782798-18782972	groupXXI:1560425-1560567	CM015730.1:4136318-4136447	19:9924047-9924234	NC_051450.1:980315-980478
fCNE_5860	Fchr10:1468747-1468893		CYIF01000121.1:1036485-1036630	KV751334.1:6617632-6617771	KV884784.1:3493823-3493952	LG9:27903957-27904105	CM020930.1:7753181-7753320	NC_049708.1:8655039-8655180	Un_random:90540712-90540857	NC_036788.1:4215313-4215451	20:9493462-9493591	HG916835.1:1752583-1752728	KI519718.1:1004640-1004742	BDQW01000216.1:3740093-3740235	XXIII:17089402-17089547					21:18782610-18782714	groupXXI:1560678-1560821	CM015730.1:4136070-4136212	19:9924294-9924439	NC_051450.1:980157-980250
fCNE_5861	Fchr10:1469006-1469130		CYIF01000121.1:1036276-1036381	KV751334.1:6617416-6617521	KV884784.1:3493622-3493719	LG9:27903732-27903829	CM020930.1:7753430-7753535	NC_049708.1:8654833-8654925	Un_random:90540970-90541096	NC_036788.1:4215109-4215206	20:9493700-9493752	HG916835.1:1752832-1752958	KI519718.1:1004434-1004531	BDQW01000216.1:3740345-3740448	XXIII:17089193-17089298					21:18782404-18782501	groupXXI:1560928-1561028	CM015730.1:4135874-4135964	19:9924548-9924674	NC_051450.1:979953-980050
fCNE_5863	Fchr10:1470179-1470436		CYIF01000121.1:1034270-1034528	KV751334.1:6615644-6615860	KV884784.1:3490493-3490659	LG9:27901121-27901339	CM020930.1:7756274-7756511	NC_049708.1:8653616-8653874	Un_random:90542184-90542432	NC_036788.1:4212777-4212995		HG916835.1:1754804-1755030	KI519718.1:1001863-1002036	BDQW01000216.1:3742115-3742373	XXIII:17087459-17087691					21:18779843-18779978	groupXXI:1561873-1562103	CM015730.1:4133335-4133549	19:9926182-9926413	NC_051450.1:976921-977154
fCNE_5864	Fchr10:1470458-1470621		CYIF01000121.1:1034079-1034226	KV751334.1:6615455-6615617	KV884784.1:3490253-3490414	LG9:27900928-27901081	CM020930.1:7756545-7756705	NC_049708.1:8653421-8653581	Un_random:90542455-90542618	NC_036788.1:4212584-4212737		HG916835.1:1755065-1755222		BDQW01000216.1:3742408-3742564	XXIII:17087275-17087435							CM015730.1:4133157-4133296	19:9926449-9926607	NC_051450.1:976760-976863
fCNE_5865	Fchr10:1470940-1471123		CYIF01000121.1:1033439-1033564	KV751334.1:6614373-6614540		LG9:27900136-27900269	CM020930.1:7757845-7757946		Un_random:90543087-90543259	NC_036788.1:4211770-4211903		HG916835.1:1756289-1756392	KI519718.1:999663-999795	BDQW01000216.1:3743456-3743556	XXIII:17086195-17086355					21:18777325-18777430	groupXXI:1562798-1562909	CM015730.1:4131794-4131893	19:9927951-9928114	NC_051450.1:971961-972083
fCNE_5866	Fchr10:1471426-1471692		CYIF01000121.1:1032782-1033040		KV884784.1:3489173-3489348	LG9:27899519-27899745	CM020930.1:7758800-7759028	NC_049708.1:8651988-8652248	Un_random:90543543-90543799	NC_036788.1:4211175-4211308	20:9497602-9497761	HG916835.1:1756842-1757095		BDQW01000216.1:3743947-3744206	XXIII:17085512-17085764					21:18776856-18776966	groupXXI:1563381-1563552	CM015730.1:4131165-4131332	19:9928571-9928831	NC_051450.1:971356-971515
fCNE_5867	Fchr10:1477373-1477635	CM014096.1:23498649-23498891	CYIF01000121.1:1025052-1025277	KV751334.1:6606369-6606550	KV884784.1:3479752-3479852	LG9:27892012-27892247	CM020930.1:7767042-7767285	NC_049708.1:8643817-8643998	Un_random:90549779-90550051	NC_036788.1:4203673-4203908	20:9503128-9503299	HG916835.1:1764699-1764941	KI519718.1:987421-987596	BDQW01000216.1:3752062-3752303	XXIII:17077778-17078021					21:18764624-18764799	groupXXI:1570135-1570316	CM015730.1:4123487-4123729	19:9937077-9937260	NC_051450.1:964156-964305
fCNE_5868	Fchr10:1477658-1477806	CM014096.1:23498954-23499089	CYIF01000121.1:1024862-1025001	KV751334.1:6606190-6606329	KV884784.1:3478827-3478940	LG9:27891826-27891959	CM020930.1:7767368-7767492	NC_049708.1:8643610-8643742	Un_random:90550075-90550222	NC_036788.1:4203493-4203632		HG916835.1:1764995-1765130	KI519718.1:987263-987378	BDQW01000216.1:3752348-3752487	XXIII:17077581-17077720					21:18764461-18764577	groupXXI:1570367-1570496	CM015730.1:4123300-4123439	19:9937337-9937478
fCNE_5869	Fchr10:1477959-1478185	CM014096.1:23499344-23499506		KV751334.1:6605732-6605898			CM020930.1:7767761-7767963	NC_049708.1:8643266-8643311	Un_random:90550395-90550621			HG916835.1:1765407-1765581		BDQW01000216.1:3752735-3752945	XXIII:17077163-17077325						groupXXI:1570746-1570949		19:9937731-9937936
fCNE_5870	Fchr10:1479840-1479958	CM014096.1:23501127-23501244	CYIF01000121.1:1022880-1022997	KV751334.1:6603920-6604037	KV884784.1:3476621-3476731	LG9:27888297-27888390	CM020930.1:7771606-7771723	NC_049708.1:8641348-8641463	Un_random:90551801-90551924	NC_036788.1:4199944-4200037	20:9507623-9507726	HG916835.1:1767613-1767730	KI519718.1:982927-983020	BDQW01000216.1:3755020-3755137	XXIII:17075385-17075502					21:18760067-18760160	groupXXI:1572652-1572767	CM015730.1:4119241-4119358	19:9939728-9939845	NC_051450.1:960310-960404
fCNE_5871	Fchr10:1480370-1480470	CM014096.1:23501588-23501672							Un_random:90552221-90552316			HG916835.1:1768080-1768164			XXIII:17074938-17075022
fCNE_5872	Fchr10:1481754-1482024	CM014096.1:23502879-23503107	CYIF01000121.1:1020420-1020675	KV751334.1:6601127-6601367	KV884784.1:3473852-3474115	LG9:27884121-27884378	CM020930.1:7774184-7774424	NC_049708.1:8640204-8640462	Un_random:90553461-90553724	NC_036788.1:4195744-4196001	20:9512051-9512293	HG916835.1:1769453-1769694	KI519718.1:979647-979804	BDQW01000216.1:3757949-3758213	XXIII:17073449-17073674					21:18755626-18755783	groupXXI:1575531-1575793	CM015730.1:4115857-4116085	19:9942694-9942982	NC_051450.1:957115-957364
fCNE_5873	Fchr10:1482039-1482130	CM014096.1:23503156-23503257										HG916835.1:1769743-1769844			XXIII:17073299-17073400								19:9943026-9943127
fCNE_5874	Fchr10:1483254-1483400	CM014096.1:23505709-23505817	CYIF01000121.1:1018495-1018635		KV884784.1:3470807-3470933	LG9:27879690-27879798	CM020930.1:7777274-7777415	NC_049708.1:8638291-8638345	Un_random:90555189-90555303	NC_036788.1:4193054-4193135	20:9516435-9516524	HG916835.1:1771736-1771878	KI519718.1:976393-976438	BDQW01000216.1:3760496-3760636	XXIII:17070496-17070622						groupXXI:1576897-1577007	CM015730.1:4114382-4114490	19:9945003-9945129	NC_051450.1:953087-953185
fCNE_5875	Fchr10:1484467-1484750	CM014096.1:23506776-23507018	CYIF01000121.1:1017107-1017365	KV751334.1:6595437-6595656	KV884784.1:3469605-3469797	LG9:27877926-27878173	CM020930.1:7780472-7780679	NC_049708.1:8636510-8636754	Un_random:104455346-104455599	NC_036788.1:4191389-4191486	20:9521758-9521954	HG916835.1:1772937-1773183	KI519718.1:973717-973915	BDQW01000216.1:3761709-3761952	XXIII:17069298-17069540					21:18748325-18748523	groupXXI:1577884-1578112	CM015730.1:4113302-4113530	19:9947071-9947317
fCNE_5876	Fchr10:1485019-1485178	CM014096.1:23507638-23507771	CYIF01000121.1:1016353-1016510	KV751334.1:6594695-6594828	KV884784.1:3468845-3469001	LG9:27877176-27877330	CM020930.1:7781281-7781439	NC_049708.1:8635691-8635808	Un_random:90557126-90557251	NC_036788.1:4190598-4190753	20:9522555-9522669	HG916835.1:1773771-1773929	KI519718.1:973004-973145	BDQW01000216.1:3762539-3762697	XXIII:17068539-17068698	10:2440916-2440999		CM017914.1:14034467-14034563	24:4115557-4115640	21:18747594-18747735	groupXXI:1578791-1578908	CM015730.1:4112206-4112345	19:9947972-9948127	NC_051450.1:950312-950470
fCNE_5877	Fchr10:1486082-1486195	CM014096.1:23509719-23509842	CYIF01000121.1:1014338-1014461	KV751334.1:6592763-6592880		LG9:27873917-27874040	CM020930.1:7784534-7784657	NC_049708.1:8633981-8634042	Un_random:90558298-90558411	NC_036788.1:4184350-4184472		HG916835.1:1776139-1776262		BDQW01000216.1:3765374-3765497	XXIII:17066483-17066606						groupXXI:1581087-1581210	CM015730.1:4109050-4109174	19:9950762-9950885
fCNE_5878	Fchr10:1486303-1486534	CM014096.1:23509947-23510136	CYIF01000121.1:1014051-1014239	KV751334.1:6592469-6592658	KV884784.1:3466306-3466496	LG9:27873613-27873803	CM020930.1:7784762-7784951	NC_049708.1:8633621-8633809	Un_random:90558537-90558768	NC_036788.1:4184048-4184238	20:9525774-9525945	HG916835.1:1776362-1776551	KI519718.1:969628-969819	BDQW01000216.1:3765600-3765789	XXIII:17066190-17066379					21:18744259-18744450	groupXXI:1581318-1581507	CM015730.1:4108759-4108948	19:9950995-9951184	NC_051450.1:946849-947039
fCNE_5881	Fchr10:1487667-1487759	CM014096.1:23511915-23512011	CYIF01000121.1:1012241-1012333	KV751334.1:6590787-6590883			CM020930.1:7786678-7786770		Un_random:90559905-90559956			HG916835.1:1778276-1778339		BDQW01000216.1:3767498-3767557	XXIII:17064373-17064469
fCNE_5882	Fchr10:1489312-1489491	CM014096.1:23513692-23513823	CYIF01000121.1:1010764-1010916	KV751334.1:6589486-6589621	KV884784.1:3459897-3459996	LG9:27869619-27869754	CM020930.1:7789083-7789208	NC_049708.1:8629795-8629925	Un_random:90561932-90562109	NC_036788.1:4179755-4179890		HG916835.1:1779607-1779740	KI519718.1:962267-962359	BDQW01000216.1:3769140-3769269	XXIII:17062548-17062682					21:18736222-18736370	groupXXI:1584563-1584673	CM015730.1:4104430-4104552	19:9955368-9955503	NC_051450.1:922570-922706
fCNE_5883	Fchr10:1489524-1489649	CM014096.1:23513894-23513966	CYIF01000121.1:1010610-1010722	KV751334.1:6589353-6589438	KV884784.1:3459729-3459841	LG9:27869442-27869565	CM020930.1:7789251-7789325	NC_049708.1:8629678-8629752	Un_random:90562143-90562267	NC_036788.1:4179589-4179701		HG916835.1:1779784-1779907	KI519718.1:962037-962150	BDQW01000216.1:3769306-3769354	XXIII:17062362-17062485		CM018541.1:28080572-28080679	CM017914.1:14045486-14045592	24:4102506-4102612	21:18736064-18736177	groupXXI:1584720-1584828	CM015730.1:4104227-4104350	19:9955561-9955684	NC_051450.1:922393-922515
fCNE_5884	Fchr10:1490555-1490844	CM014096.1:23515030-23515279	CYIF01000121.1:1009390-1009657	KV751334.1:6588274-6588569	KV884784.1:3455376-3455636	LG9:27867102-27867408	CM020930.1:7791586-7791776	NC_049708.1:8628430-8628623	Un_random:90563163-90563401	NC_036788.1:4177305-4177578	20:9535245-9535440	HG916835.1:1780865-1781133	KI519718.1:959497-959747	BDQW01000216.1:3770331-3770598	XXIII:17061096-17061397					21:18734321-18734571	groupXXI:1585729-1585991	CM015730.1:4103009-4103210	19:9956577-9956844	NC_051450.1:921245-921466
fCNE_5885	Fchr10:1490962-1491047		CYIF01000121.1:1009161-1009227	KV751334.1:6588091-6588156		LG9:27866903-27866970		NC_049708.1:8628197-8628262	Un_random:90563523-90563605	NC_036788.1:4177073-4177140		HG916835.1:1781296-1781365		BDQW01000216.1:3770783-3770839	XXIII:17060897-17060944								19:9957048-9957099
fCNE_5887	Fchr10:1491800-1491897								Un_random:90564410-90564502			HG916835.1:1782297-1782392			XXIII:17059860-17059955								19:9958093-9958188
fCNE_5888	Fchr10:1492108-1492340	CM014096.1:23516875-23517089	CYIF01000121.1:1007543-1007755	KV751334.1:6586656-6586876	KV884784.1:3453738-3453940	LG9:27865399-27865592	CM020930.1:7796368-7796581	NC_049708.1:8626619-8626828	Un_random:90564781-90565012	NC_036788.1:4175607-4175800	20:9536634-9536823	HG916835.1:1782757-1782970	KI519718.1:956877-957084	BDQW01000216.1:3772230-3772442	XXIII:17059281-17059495					21:18731215-18731428	groupXXI:1587454-1587659	CM015730.1:4101096-4101303	19:9958555-9958776	NC_051450.1:913280-913473
fCNE_5889	Fchr10:1497019-1497238	CM014096.1:23520202-23520420	CYIF01000121.1:1005460-1005681	KV751334.1:6584241-6584458		LG9:27862022-27862238	CM020930.1:7799406-7799622	NC_049708.1:8624871-8625072	Un_random:90568173-90568368	NC_036788.1:4172225-4172441		HG916835.1:1785726-1785930		BDQW01000216.1:3774627-3774829	XXIII:17055902-17056118						groupXXI:1589743-1589948	CM015730.1:4098963-4099121	19:9961824-9962040
fCNE_5890	Fchr10:1497239-1497347	CM014096.1:23520470-23520572		KV751334.1:6584089-6584191			CM020930.1:7799650-7799745	NC_049708.1:8624715-8624817	Un_random:90568392-90568494			HG916835.1:1785990-1786092		BDQW01000216.1:3774886-3774985	XXIII:17055754-17055856								19:9962082-9962185
fCNE_5891	Fchr10:1497757-1497941	CM014096.1:23521394-23521514	CYIF01000121.1:1004528-1004685	KV751334.1:6581355-6581501	KV884784.1:3449420-3449541		CM020930.1:7801934-7802016	NC_049708.1:8623087-8623232	Un_random:90568797-90568870			HG916835.1:1787209-1787357		BDQW01000216.1:3775548-3775668	XXIII:17054801-17054958								19:9963487-9963647
fCNE_5892	Fchr10:1500013-1500197	CM014096.1:23525014-23525183	CYIF01000121.1:1001539-1001730	KV751334.1:6578696-6578830	KV884784.1:3446606-3446721	LG9:27858064-27858211	CM020930.1:7804429-7804599	NC_049708.1:8621560-8621697	Un_random:90569445-90569624	NC_036788.1:4168676-4168823		HG916835.1:1789676-1789851		BDQW01000216.1:3777599-3777790	XXIII:17050022-17050216						groupXXI:1594332-1594497	CM015730.1:4090244-4090366	19:9967275-9967447
fCNE_5893	Fchr10:1500267-1500361	CM014096.1:23525309-23525403	CYIF01000121.1:1001318-1001412			LG9:27857811-27857905						HG916835.1:1789977-1790071		BDQW01000216.1:3777906-3778000	XXIII:17049802-17049896								19:9967577-9967671
fCNE_5894	Fchr10:1500465-1500603	CM014096.1:23525542-23525675	CYIF01000121.1:1001049-1001184	KV751334.1:6578207-6578338		LG9:27857544-27857675	CM020930.1:7804994-7805135		Un_random:90569902-90570038	NC_036788.1:4168160-4168291		HG916835.1:1790201-1790340	KI519718.1:947889-947965	BDQW01000216.1:3778131-3778270	XXIII:17049530-17049665					21:18722171-18722234	groupXXI:1594856-1594996		19:9967803-9967943
fCNE_5895	Fchr10:1501314-1501490	CM014096.1:23527432-23527593	CYIF01000121.1:999361-999500	KV751334.1:6576109-6576226		LG9:27855235-27855383	CM020930.1:7810362-7810445		Un_random:90570725-90570886	NC_036788.1:4165249-4165316	20:9552556-9552684	HG916835.1:1791832-1791959	KI519718.1:944794-944934	BDQW01000216.1:3780563-3780701	XXIII:17047514-17047661					21:18719656-18719793	groupXXI:1596852-1596973	CM015730.1:4088433-4088551	19:9971931-9972065	NC_051450.1:897079-897214
fCNE_5896	Fchr10:1502993-1503388	CM014096.1:23529471-23529882	CYIF01000121.1:997880-998290	KV751334.1:6573219-6573583		LG9:27851978-27852237	CM020930.1:7811935-7812208	NC_049708.1:8618677-8618955	Un_random:90572629-90573044	NC_036788.1:4162025-4162284	20:9555918-9556194	HG916835.1:1793597-1793874	KI519718.1:942397-942646	BDQW01000216.1:3782344-3782597	XXIII:17045190-17045601					21:18717320-18717561	groupXXI:1599550-1599827	CM015730.1:4085130-4085194	19:9975079-9975485	NC_051450.1:894777-895182
fCNE_5897	Fchr10:1504309-1504535	CM014096.1:23530481-23530703	CYIF01000121.1:997145-997370	KV751334.1:6572451-6572676	KV884784.1:3444387-3444462	LG9:27851049-27851267	CM020930.1:7812825-7813049	NC_049708.1:8617762-8617981	Un_random:90573905-90574130	NC_036788.1:4161150-4161285	20:9561446-9561628	HG916835.1:1794594-1794819	KI519718.1:940727-940942	BDQW01000216.1:3783307-3783512	XXIII:17044375-17044600					21:18715724-18715946	groupXXI:1600517-1600735	CM015730.1:4084357-4084582	19:9976057-9976282	NC_051450.1:893469-893692
fCNE_5898	Fchr10:1505492-1505638	CM014096.1:23532238-23532353	CYIF01000121.1:995583-995718	KV751334.1:6570192-6570293					Un_random:90575385-90575520			HG916835.1:1796776-1796909		BDQW01000216.1:3784876-3785011	XXIII:17042691-17042819								19:9978619-9978766
fCNE_5899	Fchr10:1505806-1505986	CM014096.1:23532565-23532744							Un_random:90575714-90575840			HG916835.1:1797127-1797306		BDQW01000216.1:3785222-3785398	XXIII:17042299-17042479								19:9979009-9979158
fCNE_5900	Fchr10:1506000-1506240	CM014096.1:23532791-23533014	CYIF01000121.1:994951-995161	KV751334.1:6569589-6569811	KV884784.1:3443211-3443421	LG9:27848316-27848526	CM020930.1:7821769-7821977	NC_049708.1:8615009-8615197	Un_random:90575858-90576093	NC_036788.1:4158750-4158960	20:9564321-9564525	HG916835.1:1797356-1797573	KI519718.1:937650-937876	BDQW01000216.1:3785448-3785658	XXIII:17042028-17042251	10:2375065-2375123	CM018541.1:28101808-28101892	CM017914.1:14063941-14064008	24:4074025-4074155	21:18712717-18712944	groupXXI:1601927-1602136	CM015730.1:4081808-4082029	19:9979223-9979433	NC_051450.1:889185-889404
fCNE_5901	Fchr10:1506733-1506837	CM014096.1:23533495-23533580	CYIF01000121.1:994373-994458	KV751334.1:6569103-6569186		LG9:27847805-27847851	CM020930.1:7822467-7822512	NC_049708.1:8614440-8614525	Un_random:90576623-90576730	NC_036788.1:4158242-4158287		HG916835.1:1798075-1798160		BDQW01000216.1:3786168-3786253	XXIII:17041448-17041533						groupXXI:1602568-1602620	CM015730.1:4081258-4081301	19:9979905-9979988	NC_051450.1:888648-888733
fCNE_5902	Fchr10:1507031-1507130	CM014096.1:23533830-23533926	CYIF01000121.1:994028-994124	KV751334.1:6568762-6568847		LG9:27847409-27847500	CM020930.1:7822887-7822951	NC_049708.1:8614074-8614156	Un_random:90576943-90577038	NC_036788.1:4157844-4157934		HG916835.1:1798421-1798492		BDQW01000216.1:3786498-3786597	XXIII:17041102-17041198						groupXXI:1602885-1602969	CM015730.1:4080870-4080964	19:9980726-9980822	NC_051450.1:888371-888450
fCNE_5903	Fchr10:1507238-1507379	CM014096.1:23534045-23534186	CYIF01000121.1:993782-993923	KV751334.1:6568523-6568639	KV884784.1:3442200-3442315	LG9:27847213-27847302	CM020930.1:7823145-7823284	NC_049708.1:8613804-8613914	Un_random:90577142-90577282	NC_036788.1:4157648-4157737		HG916835.1:1798666-1798800	KI519718.1:935217-935308	BDQW01000216.1:3786704-3786820	XXIII:17040831-17040972					21:18710280-18710371		CM015730.1:4080643-4080759	19:9980987-9981117	NC_051450.1:888143-888241
fCNE_5904	Fchr10:1507426-1507633	CM014096.1:23534303-23534466	CYIF01000121.1:993511-993668	KV751334.1:6568323-6568447		LG9:27846928-27847085	CM020930.1:7823395-7823540	NC_049708.1:8613504-8613693	Un_random:90577332-90577534	NC_036788.1:4157358-4157515		HG916835.1:1798898-1799037	KI519718.1:933444-933583	BDQW01000216.1:3786951-3787108	XXIII:17040545-17040705					21:18708521-18708659	groupXXI:1603644-1603790	CM015730.1:4080388-4080544	19:9981253-9981399	NC_051450.1:886150-886280
fCNE_5905	Fchr10:1508056-1508445	CM014096.1:23534615-23535032	CYIF01000121.1:992948-993362	KV751334.1:6567737-6568127	KV884784.1:3441437-3441552	LG9:27846361-27846748	CM020930.1:7823703-7824093	NC_049708.1:8612952-8613357	Un_random:90578077-90578483	NC_036788.1:4156949-4157178	20:9566896-9567259	HG916835.1:1799178-1799595	KI519718.1:932866-933246	BDQW01000216.1:3787252-3787672	XXIII:17039979-17040396					21:18707937-18708349	groupXXI:1603934-1604349	CM015730.1:4079838-4080211	19:9981575-9981968	NC_051450.1:885590-885997
fCNE_5906	Fchr10:1508446-1508608	CM014096.1:23535037-23535196	CYIF01000121.1:992784-992943	KV751334.1:6567573-6567732	KV884784.1:3441335-3441429	LG9:27846198-27846358	CM020930.1:7824098-7824259	NC_049708.1:8612781-8612924	Un_random:90578485-90578647	NC_036788.1:4156671-4156789	20:9567266-9567354	HG916835.1:1799601-1799760	KI519718.1:932710-932828	BDQW01000216.1:3787677-3787836	XXIII:17039815-17039974					21:18707782-18707924	groupXXI:1604352-1604515	CM015730.1:4079712-4079833	19:9981973-9982132	NC_051450.1:885433-885584
fCNE_5907	Fchr10:1508638-1508817	CM014096.1:23535227-23535410	CYIF01000121.1:992578-992753	KV751334.1:6567364-6567542	KV884784.1:3441132-3441265		CM020930.1:7824290-7824466		Un_random:90578678-90578857			HG916835.1:1799791-1799963		BDQW01000216.1:3787867-3787922	XXIII:17039601-17039784						groupXXI:1604546-1604723		19:9982163-9982342
fCNE_5909	Fchr10:1509536-1509647	CM014096.1:23536805-23536883	CYIF01000121.1:991833-991922	KV751334.1:6565725-6565822			CM020930.1:7828326-7828405	NC_049708.1:8611051-8611159	Un_random:90579580-90579681			HG916835.1:1801346-1801428	KI519718.1:927632-927723	BDQW01000216.1:3789331-3789418	XXIII:17038107-17038193								19:9983943-9984032	NC_051450.1:882376-882468
fCNE_5911	Fchr10:1510007-1510100	CM014096.1:23537348-23537431	CYIF01000121.1:991308-991365			LG9:27841648-27841704	CM020930.1:7828907-7828962	NC_049708.1:8610522-8610583		NC_036788.1:4151574-4151655		HG916835.1:1801902-1801985	KI519718.1:927111-927169		XXIII:17037571-17037654							CM015730.1:4074779-4074864	19:9984498-9984581
fCNE_5912	Fchr10:1510337-1510456	CM014096.1:23537706-23537820	CYIF01000121.1:990938-991057	KV751334.1:6564928-6565050			CM020930.1:7829224-7829343	NC_049708.1:8610163-8610224	Un_random:90580350-90580472			HG916835.1:1802262-1802319		BDQW01000216.1:3790247-3790308	XXIII:17037181-17037296						groupXXI:1606613-1606726	CM015730.1:4074387-4074443	19:9984854-9984975
fCNE_5913	Fchr10:1510522-1510669	CM014096.1:23537897-23538044	CYIF01000121.1:990732-990859	KV751334.1:6564722-6564868	KV884784.1:3437787-3437891	LG9:27841127-27841253	CM020930.1:7829415-7829545	NC_049708.1:8609960-8610090	Un_random:90580540-90580684	NC_036788.1:4151049-4151179	20:9575314-9575410	HG916835.1:1802389-1802489	KI519718.1:926110-926240	BDQW01000216.1:3790387-3790517	XXIII:17037005-17037105					21:18703717-18703865	groupXXI:1606810-1606940	CM015730.1:4074176-4074303	19:9985040-9985167	NC_051450.1:881345-881475
fCNE_5914	Fchr10:1510671-1510797	CM014096.1:23538182-23538291	CYIF01000121.1:990548-990627			LG9:27840970-27841062			Un_random:90580703-90580825	NC_036788.1:4150897-4150971	20:9575503-9575558		KI519718.1:925958-926031	BDQW01000216.1:3790626-3790704	XXIII:17036773-17036882					21:18703576-18703649	groupXXI:1607003-1607099		19:9985266-9985328	NC_051450.1:881194-881274
fCNE_5915	Fchr10:1510817-1510952	CM014096.1:23538344-23538462	CYIF01000121.1:990350-990476	KV751334.1:6564485-6564567	KV884784.1:3437473-3437589	LG9:27840767-27840893	CM020930.1:7829776-7829890	NC_049708.1:8609650-8609719	Un_random:90580846-90580979	NC_036788.1:4150693-4150819	20:9575638-9575750	HG916835.1:1802806-1802932	KI519718.1:925749-925855	BDQW01000216.1:3790785-3790892	XXIII:17036601-17036719					21:18703367-18703473	groupXXI:1607180-1607293		19:9985419-9985539	NC_051450.1:880974-881100
fCNE_5916	Fchr10:1511432-1511715	CM014096.1:23539209-23539474	CYIF01000121.1:989328-989590	KV751334.1:6563682-6563943	KV884784.1:3436562-3436787	LG9:27839869-27840104	CM020930.1:7831792-7832053	NC_049708.1:8608704-8608979	Un_random:90581456-90581738	NC_036788.1:4149805-4150033	20:9576787-9576994	HG916835.1:1803671-1803950	KI519718.1:922341-922619	BDQW01000216.1:3791704-3791967	XXIII:17035571-17035850					21:18699932-18700210	groupXXI:1607959-1608222	CM015730.1:4072912-4073160	19:9986256-9986506	NC_051450.1:879240-879448
fCNE_5917	Fchr10:1511983-1512172	CM014096.1:23539882-23540063	CYIF01000121.1:988731-988923	KV751334.1:6563178-6563348	KV884784.1:3435976-3436148	LG9:27839325-27839518	CM020930.1:7832461-7832653	NC_049708.1:8608122-8608306	Un_random:90582041-90582226	NW_020193623.1:35567-35655		HG916835.1:1804355-1804536	KI519718.1:921895-922023	BDQW01000216.1:3792372-3792564	XXIII:17034983-17035164					21:18699487-18699612	groupXXI:1608573-1608754	CM015730.1:4072424-4072618	19:9986891-9987072	NC_051450.1:878709-878897
fCNE_5918	Fchr10:1512429-1512614	CM014096.1:23540328-23540481	CYIF01000121.1:988300-988500	KV751334.1:6562814-6562952	KV884784.1:3435599-3435709	LG9:27838851-27838971	CM020930.1:7832884-7833069	NC_049708.1:8607643-8607804	Un_random:90582478-90582651	NW_020193623.1:35016-35136	20:9577710-9577819	HG916835.1:1804763-1804947	KI519718.1:921370-921527	BDQW01000216.1:3792814-3793015	XXIII:17034556-17034727					21:18698945-18699108	groupXXI:1609011-1609195	CM015730.1:4071994-4072152	19:9987328-9987521	NC_051450.1:878300-878439
fCNE_5922	Fchr10:1515186-1515346	CM014096.1:23543727-23543808	CYIF01000121.1:985647-985789	KV751334.1:6559776-6559923		LG9:27834225-27834358	CM020930.1:7836174-7836305	NC_049708.1:8604906-8605011	Un_random:90584414-90584473	NC_036788.1:4144432-4144565		HG916835.1:1807979-1808120		BDQW01000216.1:3796245-3796387	XXIII:17031831-17031957						groupXXI:1612762-1612893	CM015730.1:4066830-4066977	19:9990670-9990798	NC_051450.1:868680-868829
fCNE_5923	Fchr10:1515441-1515610	CM014096.1:23543980-23544135	CYIF01000121.1:985375-985530	KV751334.1:6559533-6559667	KV884784.1:3432228-3432306	LG9:27833964-27834058	CM020930.1:7836419-7836576		Un_random:90584571-90584722	NC_036788.1:4144174-4144268		HG916835.1:1808220-1808373		BDQW01000216.1:3796505-3796660	XXIII:17031549-17031704						groupXXI:1613046-1613160	CM015730.1:4066651-4066706	19:9990972-9991086	NC_051450.1:868430-868567
fCNE_5925	Fchr10:1517766-1518017	CM014096.1:23545876-23546116	CYIF01000121.1:983486-983735	KV751334.1:6557105-6557337	KV884784.1:3430184-3430432	LG9:27832059-27832302	CM020930.1:7838448-7838697	NC_049708.1:8602639-8602870	Un_random:90586426-90586667	NC_036788.1:4142259-4142510	20:9584033-9584255	HG916835.1:1810023-1810264	KI519718.1:913691-913921	BDQW01000216.1:3798318-3798557	XXIII:17029605-17029846	10:2335538-2335681				21:18690321-18690558	groupXXI:1614620-1614847	CM015730.1:4064471-4064705	19:9992842-9993092	NC_051450.1:854801-855029
fCNE_5926	Fchr10:1518983-1519168	CM014096.1:23547626-23547803	CYIF01000121.1:981477-981632	KV751334.1:6553945-6554104	KV884784.1:3427632-3427780	LG9:27829266-27829434	CM020930.1:7840003-7840158	NC_049708.1:8599376-8599538	Un_random:90587612-90587787	NC_036788.1:4138276-4138435	20:9586871-9587025	HG916835.1:1811784-1811961	KI519718.1:906415-906564	BDQW01000216.1:3800437-3800593	XXIII:17027823-17028000			CM017914.1:14077474-14077535		21:18683685-18683842	groupXXI:1615973-1616128	CM015730.1:4063062-4063217	19:9995475-9995652	NC_051450.1:845267-845422
fCNE_5927	Fchr10:1519395-1519501	CM014096.1:23548232-23548291	CYIF01000121.1:980961-981034	KV751334.1:6553431-6553529		LG9:27828769-27828852	CM020930.1:7840587-7840663	NC_049708.1:8598863-8598932	Un_random:90588060-90588132	NC_036788.1:4137771-4137832	20:9587400-9587499	HG916835.1:1812349-1812451	KI519718.1:905886-905958	BDQW01000216.1:3801003-3801102	XXIII:17027332-17027431					21:18683167-18683239	groupXXI:1616539-1616634	CM015730.1:4062541-4062643	19:9996073-9996168	NC_051450.1:844773-844840
fCNE_5928	Fchr10:1520807-1520926	CM014096.1:23550619-23550699	CYIF01000121.1:979701-979783						Un_random:90588847-90588958	NC_036788.1:4135434-4135543				BDQW01000216.1:3802538-3802620	XXIII:17024819-17024928								19:9998605-9998712
fCNE_5929	Fchr10:1521145-1521241	CM014096.1:23551042-23551115	CYIF01000121.1:979421-979496	KV751334.1:6551467-6551542		LG9:27826188-27826262	CM020930.1:7846810-7846871	NC_049708.1:8597530-8597605	Un_random:90589219-90589313	NC_036788.1:4135112-4135186	20:9591534-9591609	HG916835.1:1814253-1814328	KI519718.1:903131-903206	BDQW01000216.1:3802818-3802893	XXIII:17024475-17024543					21:18679987-18680062			19:9998940-9999015	NC_051450.1:840711-840786
fCNE_5930	Fchr10:1521569-1521735	CM014096.1:23551516-23551655	CYIF01000121.1:978838-978971	KV751334.1:6550958-6551109	KV884784.1:3424284-3424413	LG9:27825618-27825768	CM020930.1:7847290-7847458	NC_049708.1:8596905-8597055	Un_random:90589636-90589802	NC_036788.1:4134539-4134691	20:9592040-9592140	HG916835.1:1814729-1814879	KI519718.1:902574-902726	BDQW01000216.1:3803350-3803500	XXIII:17023925-17024063					21:18679429-18679601	groupXXI:1618504-1618614	CM015730.1:4059365-4059536	19:9999449-9999603	NC_051450.1:840148-840265
fCNE_5931	Fchr10:1521793-1522024	CM014096.1:23551750-23551873	CYIF01000121.1:978528-978728	KV751334.1:6550646-6550858		LG9:27825315-27825515	CM020930.1:7847507-7847717	NC_049708.1:8596611-8596808	Un_random:90589877-90590099	NC_036788.1:4134236-4134436	20:9592252-9592359	HG916835.1:1814974-1815163	KI519718.1:902372-902496	BDQW01000216.1:3803585-3803771	XXIII:17023626-17023828					21:18679214-18679323	groupXXI:1618728-1618922	CM015730.1:4059130-4059295	19:9999725-9999930	NC_051450.1:839853-840070
fCNE_5932	Fchr10:1522089-1522254	CM014096.1:23552013-23552144	CYIF01000121.1:978329-978460	KV751334.1:6550443-6550577	KV884784.1:3423870-3423993	LG9:27825116-27825247	CM020930.1:7847785-7847914	NC_049708.1:8596415-8596535	Un_random:90590158-90590292	NC_036788.1:4134037-4134168	20:9592493-9592625	HG916835.1:1815231-1815362	KI519718.1:900060-900191	BDQW01000216.1:3803846-3803977	XXIII:17023423-17023554					21:18677423-18677554	groupXXI:1618979-1619110	CM015730.1:4058932-4059061	19:10000003-10000137	NC_051450.1:839654-839785
fCNE_5933	Fchr10:1522255-1522346		CYIF01000121.1:978193-978265	KV751334.1:6550301-6550390		LG9:27825005-27825077	CM020930.1:7848038-7848126		Un_random:90590346-90590419	NC_036788.1:4133910-4133998		HG916835.1:1815426-1815465		BDQW01000216.1:3804043-3804115	XXIII:17023271-17023354						groupXXI:1619186-1619273	CM015730.1:4058781-4058871	19:10000235-10000327
fCNE_5935	Fchr10:1522755-1522896	CM014096.1:23552870-23552988		KV751334.1:6549735-6549800					Un_random:90590896-90591002			HG916835.1:1816080-1816181			XXIII:17022576-17022694								19:10000970-10001097
fCNE_5936	Fchr10:1525059-1525205	CM014096.1:23555094-23555224	CYIF01000121.1:974699-974813	KV751334.1:6547410-6547529		LG9:27819338-27819476	CM020930.1:7852500-7852621	NC_049708.1:8592763-8592886	Un_random:90592265-90592401	NC_036788.1:4128772-4128910		HG916835.1:1819102-1819225	KI519718.1:895566-895681	BDQW01000216.1:3807346-3807470	XXIII:17020329-17020459					21:18672889-18673004	groupXXI:1622820-1622940	CM015730.1:4054012-4054127	19:10003777-10003907	NC_051450.1:837212-837344
fCNE_5938	Fchr10:1525802-1525927						CM020930.1:7853602-7853648		Un_random:90593246-90593299			HG916835.1:1820112-1820219								21:18672121-18672252			19:10004876-10004999
fCNE_5940	Fchr10:1526678-1526773	CM014096.1:23557038-23557128				LG9:27817313-27817401			Un_random:90594051-90594139
fCNE_5941	Fchr10:1528204-1528338	CM014096.1:23558821-23558949	CYIF01000121.1:971237-971344			LG9:27815850-27815942	CM020930.1:7857931-7858013		Un_random:90595772-90595903	NC_036788.1:4125139-4125231		HG916835.1:1822604-1822736	KI519718.1:889813-889896	BDQW01000216.1:3811343-3811430	XXIII:17016601-17016731					21:18667057-18667140	groupXXI:1625579-1625711		19:10009043-10009176	NC_051450.1:833339-833422
fCNE_5944	Fchr10:1529301-1529625	CM014096.1:23560173-23560484	CYIF01000121.1:969754-970062	KV751334.1:6542730-6543022	KV884784.1:3416829-3416984	LG9:27814385-27814699	CM020930.1:7859323-7859584	NC_049708.1:8587132-8587394	Un_random:90596970-90597296	NC_036788.1:4123690-4123997	20:9603841-9603996	HG916835.1:1824000-1824308	KI519718.1:887176-887445	BDQW01000216.1:3812715-3813025	XXIII:17015055-17015368					21:18664118-18664423	groupXXI:1627506-1627754	CM015730.1:4047429-4047712	19:10010411-10010726	NC_051450.1:828594-828778
fCNE_5946	Fchr10:1530436-1530607	CM014096.1:23561521-23561661	CYIF01000121.1:968595-968755	KV751334.1:6541573-6541683	KV884784.1:3415534-3415622	LG9:27813206-27813317	CM020930.1:7860744-7860790	NC_049708.1:8585921-8585997	Un_random:90598108-90598278	NC_036788.1:4122508-4122619	20:9606120-9606213	HG916835.1:1825343-1825482	KI519718.1:885918-885993	BDQW01000216.1:3814067-3814222	XXIII:17013882-17014022					21:18662881-18662997	groupXXI:1628890-1628997	CM015730.1:4046311-4046448	19:10011828-10011934	NC_051450.1:826603-826716
fCNE_5947	Fchr10:1530644-1530813	CM014096.1:23561693-23561737	CYIF01000121.1:968409-968569	KV751334.1:6541377-6541541		LG9:27813009-27813153	CM020930.1:7860881-7861042	NC_049708.1:8585734-8585893	Un_random:90598318-90598480	NC_036788.1:4122309-4122465		HG916835.1:1825540-1825687	KI519718.1:885718-885830	BDQW01000216.1:3814248-3814408	XXIII:17013671-17013846					21:18662698-18662850	groupXXI:1629074-1629168	CM015730.1:4046129-4046289	19:10011970-10012133	NC_051450.1:826408-826536
fCNE_5948	Fchr10:1554668-1554880	CM014096.1:23588343-23588542	CYIF01000121.1:942388-942578	KV751334.1:6512979-6513175	KV884784.1:3381265-3381455	LG9:27781191-27781381	CM020930.1:7907851-7908050	NC_049708.1:8558783-8558977	Un_random:90614035-90614236	NC_036788.1:4088919-4089108	20:9643216-9643401	HG916835.1:1856133-1856332	KI519718.1:850750-850944	BDQW01000216.1:3845129-3845320	XXIII:16986827-16987026					21:18624874-18625069	groupXXI:1654899-1655076	CM015730.1:4008444-4008635	19:10043685-10043884	NC_051450.1:766385-766576
fCNE_5949	Fchr10:1556971-1557241	CM014096.1:23592077-23592342	CYIF01000121.1:938671-938738	KV751334.1:6509992-6510094	KV884784.1:3373172-3373327		CM020930.1:7919263-7919332		Un_random:90616304-90616573			HG916835.1:1861598-1861838		BDQW01000216.1:3850019-3850086	XXIII:16982805-16983082								19:10049396-10049644
fCNE_5950	Fchr10:1558131-1558335	CM014096.1:23594428-23594624	CYIF01000121.1:937045-937246	KV751334.1:6507436-6507640	KV884784.1:3370143-3370344	LG9:27773069-27773261	CM020930.1:7920827-7921004	NC_049708.1:8554616-8554801	Un_random:90617144-90617347	NC_036788.1:4080230-4080422		HG916835.1:1864382-1864586	KI519718.1:843220-843410	BDQW01000216.1:3852931-3853135	XXIII:16980875-16981079					21:18614808-18614998	groupXXI:1658713-1658885	CM015730.1:4001665-4001869	19:10051147-10051342	NC_051450.1:755032-755213
fCNE_5951	Fchr10:1558381-1558595	CM014096.1:23594762-23594975	CYIF01000121.1:936800-936975	KV751334.1:6507220-6507396	KV884784.1:3369900-3370079	LG9:27772822-27772989	CM020930.1:7921099-7921280	NC_049708.1:8554356-8554534	Un_random:90617408-90617619	NC_036788.1:4079987-4080164		HG916835.1:1864664-1864878	KI519718.1:842985-843160	BDQW01000216.1:3853233-3853398	XXIII:16980592-16980763	APWO02002207.1:30496-30638	CM018541.1:28235537-28235680			21:18614572-18614748	groupXXI:1658972-1659167	CM015730.1:4001434-4001609	19:10051415-10051590	NC_051450.1:754789-754953
fCNE_5952	Fchr10:1558959-1559069	CM014096.1:23595467-23595535	CYIF01000121.1:936092-936201	KV751334.1:6506661-6506770		LG9:27772195-27772259	CM020930.1:7921874-7921925	NC_049708.1:8553722-8553779	Un_random:90618021-90618135	NC_036788.1:4079388-4079452		HG916835.1:1865398-1865513		BDQW01000216.1:3854000-3854106	XXIII:16980015-16980083						groupXXI:1659659-1659718	CM015730.1:4000802-4000862	19:10052155-10052270	NC_051450.1:754216-754278
fCNE_5953	Fchr10:1559526-1559749	CM014096.1:23648823-23649000	CYIF01000121.1:934404-934491	KV751334.1:6505596-6505700	KV884784.1:3365706-3365782	LG9:27770283-27770370	CM020930.1:7927163-7927325	NC_049708.1:8552542-8552730	Un_random:90619306-90619527	NC_036788.1:4077489-4077681			KI519718.1:840850-840998							21:18613175-18613313	groupXXI:1660899-1661044	CM015730.1:3997497-3997678	19:10054063-10054237	NC_051450.1:743592-743779
fCNE_5955	Fchr10:1560249-1560606	CM014096.1:23650392-23650728	CYIF01000121.1:932284-932613	KV751334.1:6503867-6504213		LG9:27767721-27768058	CM020930.1:7929322-7929662	NC_049708.1:8551322-8551593	Un_random:90620063-90620386	NC_036788.1:4074888-4075225		HG916835.1:1867171-1867509	KI519718.1:838798-839064	BDQW01000216.1:3858418-3858758	XXIII:16976106-16976442					21:18610731-18610961	groupXXI:1663687-1663991	CM015730.1:3993070-3993392	19:10056499-10056791	NC_051450.1:740587-740814
fCNE_5956	Fchr10:1560740-1561058	CM014096.1:23651018-23651328	CYIF01000121.1:931691-932002	KV751334.1:6503382-6503648	KV884784.1:3359290-3359533	LG9:27767200-27767469	CM020930.1:7930099-7930376	NC_049708.1:8550772-8551040	Un_random:90620530-90620838	NC_036788.1:4074367-4074592		HG916835.1:1867811-1868118	KI519718.1:838310-838477	BDQW01000216.1:3858965-3859266	XXIII:16975496-16975806					21:18610242-18610428	groupXXI:1664333-1664518	CM015730.1:3992528-3992765	19:10057187-10057473	NC_051450.1:739617-739830
fCNE_5957	Fchr10:1562485-1562693	CM014096.1:23829410-23829550	CYIF01000121.1:930108-930312	KV751334.1:6501584-6501795	KV884784.1:3354458-3354649	LG9:27765407-27765575	CM020930.1:7932499-7932684	NC_049708.1:8549123-8549249	Un_random:90623764-90623978	NC_036788.1:4072674-4072786	20:9658942-9659118	HG916835.1:1870828-1871034	KI519718.1:837500-837659	BDQW01000216.1:3862042-3862248	XXIII:16973417-16973623					21:18609417-18609575	groupXXI:1665501-1665706	CM015730.1:3989105-3989261	19:10058941-10059148	NC_051450.1:737875-738050
fCNE_5958	Fchr10:1563620-1563892	CM014096.1:23772455-23772713	CYIF01000121.1:928907-929149	KV751334.1:6499504-6499730	KV884784.1:3353012-3353240	LG9:27761155-27761326	CM020930.1:7938162-7938388	NC_049708.1:8548426-8548645	Un_random:90624891-90625136	NC_036788.1:4067975-4068165	20:9665937-9666115	HG916835.1:1872330-1872544	KI519718.1:835274-835520	BDQW01000216.1:3863878-3864142	XXIII:16971885-16972143					21:18604581-18604809	groupXXI:1666382-1666574	CM015730.1:3986263-3986480	19:10061120-10061362	NC_051450.1:736580-736780
fCNE_5959	Fchr10:1564020-1564197	CM014096.1:23655056-23655233	CYIF01000121.1:928536-928712	KV751334.1:6499142-6499317	KV884784.1:3352725-3352836	LG9:27760827-27761002	CM020930.1:7938559-7938735	NC_049708.1:8547987-8548163	Un_random:90625375-90625542	NC_036788.1:4067662-4067828	20:9665650-9665760	HG916835.1:1872754-1872929	KI519718.1:834043-834212	BDQW01000216.1:3864315-3864490	XXIII:16971538-16971716	10:2178074-2178181	CM018541.1:28264780-28264861			21:18602876-18603047	groupXXI:1666736-1666914	CM015730.1:3985907-3986083	19:10061530-10061710	NC_051450.1:736270-736440
fCNE_5961	Fchr10:1565146-1565230	CM014096.1:23656453-23656528	CYIF01000121.1:927240-927315	KV751334.1:6497856-6497931		LG9:27759440-27759506	CM020930.1:7939907-7939983	NC_049708.1:8546720-8546794	Un_random:90626629-90626693	NC_036788.1:4066268-4066334		HG916835.1:1874111-1874186	KI519718.1:831169-831232	BDQW01000216.1:3865735-3865810	XXIII:16970242-16970317					21:18599625-18599695	groupXXI:1668084-1668159	CM015730.1:3984071-3984130	19:10062932-10063008	NC_051450.1:731214-731278
fCNE_5962	Fchr10:1565231-1565340	CM014096.1:23656583-23656663	CYIF01000121.1:927095-927175	KV751334.1:6497703-6497783	KV884784.1:3349952-3350032	LG9:27759309-27759389	CM020930.1:7940072-7940152	NC_049708.1:8546559-8546642	Un_random:90626703-90626786	NC_036788.1:4066140-4066220		HG916835.1:1874254-1874334	KI519718.1:831014-831094	BDQW01000216.1:3865877-3865957	XXIII:16970091-16970171					21:18599470-18599550	groupXXI:1668216-1668289	CM015730.1:3983916-3983996	19:10063060-10063140	NC_051450.1:731071-731126
fCNE_5964	Fchr10:1566503-1566627	CM014096.1:23658845-23658959	CYIF01000121.1:925524-925638	KV751334.1:6495064-6495178		LG9:27756116-27756230	CM020930.1:7943472-7943594	NC_049708.1:8544290-8544414	Un_random:90628521-90628645	NC_036788.1:4063280-4063394		HG916835.1:1876820-1876934		BDQW01000216.1:3868749-3868863	XXIII:16967799-16967913						groupXXI:1670449-1670521		19:10065500-10065615
fCNE_5969	Fchr10:1568876-1569025	CM014096.1:23663947-23664070	CYIF01000121.1:919958-920069	KV751334.1:6489837-6489923	KV884784.1:3343265-3343342	LG9:27748890-27748991	CM020930.1:7949337-7949439		Un_random:90631264-90631396	NC_036788.1:4055206-4055300		HG916835.1:1880936-1881047		BDQW01000216.1:3874487-3874598	XXIII:16962739-16962862							CM015730.1:3975290-3975401	19:10071549-10071661
fCNE_5975	Fchr10:1572378-1572612	CM014096.1:23787541-23787754	CYIF01000121.1:915372-915586	KV751334.1:6479564-6479785	KV884784.1:3335690-3335903	LG9:27741027-27741213	CM020930.1:7957343-7957556	NC_049708.1:8534025-8534243	Un_random:90634454-90634685	NC_036788.1:4046106-4046292	20:9878947-9879146	HG916835.1:1886766-1886981	KI519718.1:817834-818049	BDQW01000216.1:3881494-3881687	XXIII:16956616-16956831					21:18583268-18583463	groupXXI:1681048-1681248	CM015730.1:3967277-3967374	19:10076484-10076697	NC_051450.1:709766-709960
fCNE_5976	Fchr10:1572661-1572812	CM014096.1:23670050-23670148	CYIF01000121.1:915199-915313	KV751334.1:6479363-6479504	KV884784.1:3335518-3335624	LG9:27740849-27740961	CM020930.1:7957624-7957722	NC_049708.1:8533844-8533958	Un_random:90634735-90634877	NC_036788.1:4045927-4046039		HG916835.1:1887032-1887147		BDQW01000216.1:3881755-3881866	XXIII:16956438-16956539						groupXXI:1681301-1681416	CM015730.1:3967098-3967205	19:10076765-10076880
fCNE_5978	Fchr10:1573894-1574139	CM014096.1:23671637-23671859	CYIF01000121.1:912738-912938	KV751334.1:6477268-6477489	KV884784.1:3332630-3332852	LG9:27737844-27738044	CM020930.1:7961788-7962010	NC_049708.1:8532377-8532593	Un_random:90636591-90636671	NC_036788.1:4041342-4041542	20:9881467-9881669	HG916835.1:1888609-1888816	KI519718.1:814464-814670	BDQW01000216.1:3884160-3884387	XXIII:16954652-16954852	10:2114024-2114119				21:18579571-18579776	groupXXI:1683537-1683737	CM015730.1:3963674-3963851	19:10079398-10079627	NC_051450.1:706130-706329
fCNE_5979	Fchr10:1576927-1577120	CM014096.1:23805667-23805858	CYIF01000121.1:906259-906450	KV751334.1:6468998-6469170	KV884784.1:3328417-3328579	LG9:27731713-27731903	CM020930.1:7969752-7969941	NC_049708.1:8528442-8528638	Un_random:90640461-90640651	NC_036788.1:4024571-4024761	20:9893169-9893364	HG916835.1:1893529-1893720	KI519718.1:808016-808208	BDQW01000216.1:3898271-3898462	XXIII:16949418-16949609				24:3871588-3871721	21:18571652-18571844	groupXXI:1687836-1688027	CM015730.1:3956591-3956782	19:10087265-10087457	NC_051450.1:695090-695281
fCNE_5980	Fchr10:1577621-1577760	CM014096.1:23677724-23677860	CYIF01000121.1:905409-905544	KV751334.1:6468190-6468324	KV884784.1:3327241-3327366	LG9:27730981-27731087	CM020930.1:7970667-7970802	NC_049708.1:8527587-8527710	Un_random:90641193-90641330	NC_036788.1:4023841-4023943	20:9898885-9898982	HG916835.1:1894396-1894537	KI519718.1:807217-807351	BDQW01000216.1:3899086-3899221	XXIII:16948585-16948721					21:18570928-18571017	groupXXI:1689013-1689125	CM015730.1:3955921-3956037	19:10088088-10088229	NC_051450.1:694364-694486
fCNE_5981	Fchr10:1579053-1579183	CM014096.1:23680252-23680382	CYIF01000121.1:901901-902029	KV751334.1:6465682-6465811		LG9:27728642-27728771	CM020930.1:7973675-7973804	NC_049708.1:8525560-8525687	Un_random:90642216-90642344	NC_036788.1:4021196-4021325	20:9902315-9902442	HG916835.1:1897630-1897759	KI519718.1:805091-805221	BDQW01000216.1:3902300-3902429	XXIII:16945335-16945465					21:18568996-18569126		CM015730.1:3943804-3943923	19:10090527-10090656	NC_051450.1:692280-692409
fCNE_5982	Fchr10:1579208-1579421	CM014096.1:23680410-23680612	CYIF01000121.1:901671-901868	KV751334.1:6465452-6465652	KV884784.1:3326011-3326143	LG9:27728413-27728614	CM020930.1:7973832-7974033	NC_049708.1:8525322-8525462	Un_random:90642373-90642563	NC_036788.1:4020967-4021164	20:9902557-9902686	HG916835.1:1897792-1897989	KI519718.1:804842-804904	BDQW01000216.1:3902496-3902633	XXIII:16945105-16945307					21:18568749-18568880	groupXXI:1692365-1692564	CM015730.1:3943965-3944161	19:10090684-10090886	NC_051450.1:692051-692248
fCNE_5983	Fchr10:1579448-1579626	CM014096.1:23798285-23798459	CYIF01000121.1:901450-901634	KV751334.1:6465265-6465417	KV884784.1:3325878-3325974	LG9:27728209-27728376	CM020930.1:7974070-7974237	NC_049708.1:8525161-8525263	Un_random:90642599-90642775	NC_036788.1:4020763-4020930	20:9902723-9902837	HG916835.1:1898026-1898198	KI519718.1:804682-804805	BDQW01000216.1:3902666-3902819	XXIII:16944894-16945068					21:18568588-18568712	groupXXI:1692601-1692756	CM015730.1:3944202-3944375	19:10090923-10091054	NC_051450.1:691840-692012
fCNE_5984	Fchr10:1581620-1581809	CM014096.1:23681421-23681545	CYIF01000121.1:899963-900082	KV751334.1:6463172-6463302	KV884784.1:3322632-3322727	LG9:27725750-27725869	CM020930.1:7976675-7976779	NC_049708.1:8523615-8523666	Un_random:90643496-90643656	NC_036788.1:4014938-4015046	20:9905800-9905900	HG916835.1:1900899-1901018	KI519718.1:803649-803713	BDQW01000216.1:3904581-3904691	XXIII:16944096-16944220					21:18567517-18567626	groupXXI:1693520-1693637	CM015730.1:3947858-3947953	19:10091994-10092139	NC_051450.1:676221-676343
fCNE_5985	Fchr10:1581813-1581950	CM014096.1:23681646-23681767	CYIF01000121.1:899750-899873	KV751334.1:6462984-6463113	KV884784.1:3322445-3322576	LG9:27725566-27725705	CM020930.1:7976842-7976975		Un_random:90643699-90643841	NC_036788.1:4014744-4014883		HG916835.1:1901071-1901202	KI519718.1:803400-803499	BDQW01000216.1:3904794-3904918	XXIII:16943886-16943979					21:18567311-18567410		CM015730.1:3948004-3948139	19:10092185-10092321	NC_051450.1:676042-676184
fCNE_5986	Fchr10:1582278-1582447	CM014096.1:23682246-23682400	CYIF01000121.1:899278-899423	KV751334.1:6462489-6462643	KV884784.1:3321996-3322106	LG9:27725076-27725225	CM020930.1:7977342-7977490	NC_049708.1:8522990-8523075	Un_random:90644140-90644292	NC_036788.1:4014255-4014365	20:9906251-9906402	HG916835.1:1901541-1901695	KI519718.1:802965-803100	BDQW01000216.1:3905271-3905415	XXIII:16943392-16943546					21:18566881-18567002	groupXXI:1694163-1694266	CM015730.1:3948506-3948652	19:10092713-10092868	NC_051450.1:675568-675719
fCNE_5987	Fchr10:1583675-1583828	CM014096.1:23844088-23844247	CYIF01000121.1:896441-896602	KV751334.1:6459143-6459271	KV884784.1:3316183-3316333	LG9:27722647-27722809	CM020930.1:7978999-7979153	NC_049708.1:8521423-8521584	Un_random:90645619-90645770	NC_036788.1:4011582-4011732	20:9910344-9910505	HG916835.1:1903648-1903809	KI519718.1:800896-801040	BDQW01000216.1:3908307-3908468	XXIII:16941791-16941950	10:2083783-2083932				21:18564685-18564827	groupXXI:1695651-1695804	CM015730.1:3950525-3950686	19:10095974-10096136	NC_051450.1:671986-672137
fCNE_5988	Fchr10:1584219-1584463	CM014096.1:23844933-23845159	CYIF01000121.1:895557-895768	KV751334.1:6458333-6458529	KV884784.1:3315270-3315447	LG9:27721746-27721957	CM020930.1:7979902-7980114	NC_049708.1:8520527-8520726	Un_random:90646292-90646533	NC_036788.1:4010657-4010872	20:9911895-9912023	HG916835.1:1904529-1904759	KI519718.1:799055-799213	BDQW01000216.1:3909149-3909395	XXIII:16940877-16941103	10:2081738-2081867	CM018541.1:28334753-28334849			21:18563047-18563202	groupXXI:1696519-1696688	CM015730.1:3951248-3951459	19:10096855-10097081	NC_051450.1:668840-669036
fCNE_5989	Fchr10:1585257-1585412	CM014096.1:23685410-23685534	CYIF01000121.1:894630-894744		KV884784.1:3313908-3313964	LG9:27721325-27721400	CM020930.1:7982941-7983001	NC_049708.1:8519193-8519241	Un_random:90647303-90647446	NC_036788.1:4010255-4010334		HG916835.1:1906811-1906923		BDQW01000216.1:3911182-3911254	XXIII:16940401-16940525								19:10098399-10098521
fCNE_5990	Fchr10:1585415-1585528	CM014096.1:23685604-23685673	CYIF01000121.1:894472-894550		KV884784.1:3313707-3313795	LG9:27721119-27721213	CM020930.1:7983110-7983203	NC_049708.1:8518993-8519051	Un_random:90647461-90647571	NC_036788.1:4010049-4010107		HG916835.1:1906958-1907051	KI519718.1:796993-797052	BDQW01000216.1:3911385-3911442	XXIII:16940262-16940331
fCNE_5991	Fchr10:1585638-1585824	CM014096.1:23685826-23686022	CYIF01000121.1:894117-894312	KV751334.1:6456666-6456857	KV884784.1:3313390-3313545	LG9:27720765-27720959	CM020930.1:7983352-7983546	NC_049708.1:8518654-8518849	Un_random:90647704-90647861	NC_036788.1:4009695-4009889		HG916835.1:1907248-1907435		BDQW01000216.1:3911653-3911847	XXIII:16939955-16940111						groupXXI:1697841-1697993	CM015730.1:3953213-3953408	19:10098844-10099042
fCNE_5992	Fchr10:1586492-1586764	CM014096.1:23687653-23687900	CYIF01000121.1:892189-892436	KV751334.1:6454788-6455048	KV884784.1:3311067-3311286	LG9:27718524-27718773	CM020930.1:7986933-7987184	NC_049708.1:8517163-8517410	Un_random:90648581-90648749	NC_036788.1:4007668-4007917	20:9919736-9919939	HG916835.1:1908975-1909222	KI519718.1:794086-794302	BDQW01000216.1:3914290-3914537	XXIII:16938083-16938330	10:2070596-2070682	CM018541.1:28340484-28340570	CM017914.1:14200723-14200807	24:3859968-3860051	21:18560236-18560452	groupXXI:1698618-1698868	CM015730.1:3928413-3928657	19:10100888-10101135	NC_051450.1:665140-665356
fCNE_5993	Fchr10:1586889-1587211	CM014096.1:23849157-23849444	CYIF01000121.1:890721-891008	KV751334.1:6453758-6453971	KV884784.1:3304869-3305103	LG9:27716540-27716821	CM020930.1:7988809-7989096	NC_049708.1:8515834-8516105	Un_random:90648844-90649137	NC_036788.1:4005879-4006167	20:9921456-9921515	HG916835.1:1909897-1910122	KI519718.1:790952-791060	BDQW01000216.1:3915525-3915799	XXIII:16936648-16936934			CM017914.1:14203241-14203306	24:3862313-3862378	21:18557653-18557773	groupXXI:1699341-1699561	CM015730.1:3926729-3926954	19:10102451-10102718	NC_051450.1:657003-657270
fCNE_5994	Fchr10:1587332-1587629	CM014096.1:23689612-23689853	CYIF01000121.1:890281-890550	KV751334.1:6452851-6453125	KV884784.1:3304378-3304624	LG9:27716095-27716367	CM020930.1:7990666-7990925	NC_049708.1:8515395-8515663	Un_random:90649286-90649554	NC_036788.1:4005434-4005706	20:9921774-9921922	HG916835.1:1910353-1910623	KI519718.1:790534-790755	BDQW01000216.1:3915956-3916223	XXIII:16936197-16936464					21:18557260-18557527	groupXXI:1700202-1700412	CM015730.1:3926252-3926518	19:10102901-10103172	NC_051450.1:655986-656250
fCNE_5995	Fchr10:1587653-1587739	CM014096.1:23689886-23689966	CYIF01000121.1:890172-890254	KV751334.1:6452747-6452828	KV884784.1:3304265-3304351	LG9:27715988-27716069	CM020930.1:7990952-7991034	NC_049708.1:8515304-8515368	Un_random:90649578-90649663	NC_036788.1:4005327-4005408		HG916835.1:1910649-1910731		BDQW01000216.1:3916249-3916331	XXIII:16936086-16936168							CM015730.1:3926138-3926225	19:10103216-10103291
fCNE_5999	Fchr10:1592664-1592778						CM020930.1:8014564-8014675		Un_random:90654603-90654693			HG916835.1:1921716-1921826
fCNE_6000	Fchr10:1592808-1592940		CYIF01000121.1:881624-881721	KV751334.1:6434547-6434658				NC_049708.1:8508732-8508835	Un_random:90654733-90654808			HG916835.1:1921871-1921988									groupXXI:1712998-1713070		19:10114873-10114975
