## Supplementary material for "Extensive Loss and Gain of Conserved Non-Coding Elements during Early Teleost Evolution": Suplementary File 1 (part 34 of 49)

### Sheet: t4_fCNE_NONzCNE_blast (continued)
fCNE	Takifugu	Collichthys	Lates	Mola	Monopterus	Oreochromis	Perca	Scophthalmus	Tetraodon	Zebra	Oryzias	Dicentrarchus	Poecilia	Seriola	Larimichthys	Astyanax	Pangasianodon	Triplophysa	Danio	Xiphophorus	Gasterosteus	Channa	Sparus	Kryptolebias
fCNE_6002	Fchr10:1593803-1593976	CM014096.1:23862868-23862984	CYIF01000121.1:879477-879615	KV751334.1:6433377-6433518	KV884784.1:3292303-3292416	LG9:27701454-27701566	CM020930.1:8016515-8016660	NC_049708.1:8507552-8507691	Un_random:90656220-90656379	NC_036788.1:3991327-3991434		HG916835.1:1923457-1923606	KI520506.1:44669-44812	BDQW01000216.1:3931062-3931201	XXIII:16923522-16923663					21:18546448-18546560	groupXXI:1714586-1714740	CM015730.1:3906977-3907126	19:10117129-10117278	NC_051450.1:639855-639939
fCNE_6003	Fchr10:1595129-1595245	CM014096.1:23864611-23864716	CYIF01000121.1:876671-876774	KV751334.1:6431804-6431898			CM020930.1:8019323-8019430	NC_049708.1:8505646-8505739	Un_random:90656949-90657050			HG916835.1:1925352-1925458		BDQW01000216.1:3933898-3934003	XXIII:16921632-16921737						groupXXI:1715910-1716017	CM015730.1:3900963-3901070
fCNE_6004	Fchr10:1595580-1595703			KV751334.1:6431341-6431450					Un_random:90657378-90657503			HG916835.1:1925847-1925958			XXIII:16921145-16921257								19:10119611-10119722
fCNE_6005	Fchr10:1596102-1596314	CM014096.1:24623075-24623254	CYIF01000121.1:875307-875431	KV751334.1:6430577-6430759		LG9:27697224-27697347	CM020930.1:8020576-8020700	NC_049708.1:8504136-8504286	Un_random:90657917-90658083	NW_020193698.1:30320-30413		HG916835.1:1926564-1926743		BDQW01000216.1:3935804-3935979	XXIII:16920392-16920571							CM015730.1:3899716-3899833	19:10120352-10120534	NC_051450.1:631632-631726
fCNE_6006	Fchr10:1597553-1597654	CM014096.1:23868574-23868657	CYIF01000121.1:873828-873911	KV751334.1:6429639-6429711	KV884784.1:3284819-3284892	LG9:27694883-27694966	CM020930.1:8022249-8022333	NC_049708.1:8503163-8503251	Un_random:90658778-90658844	NW_020193698.1:26444-26527	20:9937420-9937485	HG916835.1:1928487-1928570		BDQW01000216.1:3937302-3937390	XXIII:16917379-16917462						groupXXI:1717603-1717663	CM015730.1:3896427-3896475	19:10121805-10121872
fCNE_6007	Fchr10:1598301-1598579	CM014096.1:23871497-23871724	CYIF01000121.1:871014-871251	KV751334.1:6428052-6428284	KV884784.1:3283261-3283463	LG9:27692162-27692333	CM020930.1:8024839-8025013	NC_049708.1:8501431-8501579	Un_random:90659660-90659928	NC_036788.1:3978307-3978519	20:9940211-9940322	HG916835.1:1930536-1930764	KI520506.1:50601-50750	BDQW01000216.1:3939811-3939973	XXIII:16915522-16915749					21:18540235-18540384	groupXXI:1719114-1719308	CM015730.1:3894054-3894101	19:10124181-10124407	NC_051450.1:626606-626746
fCNE_6008	Fchr10:1598750-1598861	CM014096.1:23871980-23872045	CYIF01000121.1:870616-870723	KV751334.1:6427689-6427793	KV884784.1:3282893-3282979	LG9:27691823-27691927	CM020930.1:8025691-8025798	NC_049708.1:8501075-8501150	Un_random:90660148-90660258	NC_036788.1:3977969-3978073		HG916835.1:1931064-1931171		BDQW01000216.1:3940253-3940359	XXIII:16915150-16915257						groupXXI:1719596-1719703	CM015730.1:3891383-3891455	19:10124708-10124815	NC_051450.1:626210-626317
fCNE_6009	Fchr10:1599570-1599668								Un_random:90660366-90660439
fCNE_6010	Fchr10:1599823-1600136	CM014096.1:23873680-23873915	CYIF01000121.1:868961-869185	KV751334.1:6425952-6426251	KV884784.1:3280738-3280895	LG9:27687626-27687879	CM020930.1:8028322-8028590	NC_049708.1:8499290-8499446	Un_random:90660581-90660741	NC_036788.1:3975420-3975618		HG916835.1:1932402-1932637	KI520506.1:52972-53169	BDQW01000216.1:3943900-3944133	XXIII:16913282-16913587					21:18537344-18537560	groupXXI:1720304-1720506	CM015730.1:3888871-3889091	19:10126502-10126810	NC_051450.1:623461-623661
fCNE_6011	Fchr10:1600137-1600286	CM014096.1:24615046-24615167	CYIF01000121.1:868736-868872	KV751334.1:6425750-6425883	KV884784.1:3280488-3280601	LG9:27687376-27687511	CM020930.1:8028643-8028781	NC_049708.1:8499041-8499133	Un_random:90660782-90660918	NC_036788.1:3975171-3975306	20:9949713-9949806	HG916835.1:1932720-1932856	KI520506.1:53292-53400	BDQW01000216.1:3944216-3944352	XXIII:16913090-16913214					21:18537121-18537220	groupXXI:1720621-1720751	CM015730.1:3888645-3888785	19:10126873-10127010	NC_051450.1:623242-623368
fCNE_6012	Fchr10:1600376-1600495		CYIF01000121.1:868485-868568	KV751334.1:6425527-6425627			CM020930.1:8028914-8029017		Un_random:90661073-90661174		20:9949889-9950022	HG916835.1:1932932-1933067			XXIII:16912860-16912995						groupXXI:1720954-1721057		19:10127142-10127246	NC_051450.1:623021-623158
fCNE_6013	Fchr10:1601629-1601832	CM014096.1:24613020-24613211	CYIF01000121.1:866459-866651	KV751334.1:6424863-6425049	KV884784.1:3278197-3278371	LG9:27684200-27684413	CM020930.1:8033256-8033385	NC_049708.1:8496122-8496219	Un_random:90662141-90662329	NC_036788.1:3972732-3972887		HG916835.1:1934851-1935058	KI520506.1:56466-56598	BDQW01000216.1:3947821-3948020	XXIII:16911043-16911235					21:18534089-18534221		CM015730.1:3885114-3885304	19:10129744-10129954	NC_051450.1:619369-619472
fCNE_6014	Fchr10:1602739-1603028	CM014096.1:23877463-23877692	CYIF01000121.1:864815-865052	KV751334.1:6423666-6423911	KV884784.1:3275830-3276086	LG9:27682869-27682968	CM020930.1:8036338-8036445	NC_049708.1:8494403-8494718	Un_random:90663282-90663582	NC_036788.1:3971373-3971472		HG916835.1:1936501-1936785	KI520506.1:58647-58754	BDQW01000216.1:3949364-3949654	XXIII:16909446-16909722						groupXXI:1722826-1722943	CM015730.1:3883720-3883948	19:10131400-10131714
fCNE_6015	Fchr10:1603715-1603941	CM014096.1:23878804-23878955	CYIF01000121.1:863543-863700	KV751334.1:6422454-6422666	KV884784.1:3274709-3274863	LG9:27681479-27681626	CM020930.1:8037854-8038006	NC_049708.1:8493159-8493309	Un_random:90664360-90664576	NC_036788.1:3969984-3970133		HG916835.1:1937849-1938005	KI520506.1:61379-61511	BDQW01000216.1:3950779-3950932	XXIII:16908212-16908364				24:3799673-3799808	21:18529425-18529557	groupXXI:1723990-1724135	CM015730.1:3882427-3882580	19:10132802-10132955	NC_051450.1:605311-605451
fCNE_6016	Fchr10:1604374-1604524		CYIF01000121.1:862843-862964	KV751334.1:6421855-6421992		LG9:27680764-27680885	CM020930.1:8038554-8038678		Un_random:90664961-90665107	NC_036788.1:3969314-3969393	20:9956752-9956841	HG916835.1:1938589-1938682		BDQW01000216.1:3951478-3951602	XXIII:16907559-16907708						groupXXI:1724641-1724780	CM015730.1:3881850-3881934	19:10133528-10133675	NC_051450.1:604677-604777
fCNE_6017	Fchr10:1604866-1605170	CM014096.1:23880560-23880785	CYIF01000121.1:861989-862286	KV751334.1:6420100-6420405	KV884784.1:3271007-3271273	LG9:27677624-27677886	CM020930.1:8041559-8041861	NC_049708.1:8491524-8491675	Un_random:90665609-90665912	NC_036788.1:3967078-3967344	20:9962130-9962351	HG916835.1:1939366-1939578	KI520506.1:64806-65061	BDQW01000216.1:3954020-3954242	XXIII:16906375-16906676					21:18525100-18525355	groupXXI:1725393-1725700	CM015730.1:3879711-3880011	19:10134645-10134945	NC_051450.1:602660-602914
fCNE_6018	Fchr10:1605384-1605558	CM014096.1:24607903-24608076	CYIF01000121.1:861534-861703	KV751334.1:6419668-6419810	KV884784.1:3270499-3270666	LG9:27677138-27677305	CM020930.1:8042156-8042307	NC_049708.1:8491029-8491201	Un_random:90666149-90666320	NC_036788.1:3966597-3966764	20:9962640-9962818	HG916835.1:1939900-1940059	KI519718.1:753766-753938	BDQW01000216.1:3954554-3954722	XXIII:16905897-16906041					21:18523337-18523509	groupXXI:1725982-1726147	CM015730.1:3879238-3879397	19:10135273-10135447	NC_051450.1:602185-602357
fCNE_6019	Fchr10:1720218-1720311		CYIF01000121.1:691970-692047				CM020930.1:8281039-8281127		Un_random:90773231-90773309			HG916835.1:2119167-2119245			XXIII:16731776-16731848								19:10323416-10323491
fCNE_6021	Fchr10:1721779-1721980	CM014096.1:24055407-24055600	CYIF01000121.1:690109-690245	KV751334.1:6235242-6235419	KV884784.1:3030545-3030624	LG9:27458101-27458255	CM020930.1:8283771-8283848		Un_random:90774999-90775147	NC_036788.1:3738216-3738367		HG916835.1:2121748-2121891		BDQW01000216.1:4158176-4158320	XXIII:16729202-16729395						groupXXI:1864579-1864720		19:10325821-10325962
fCNE_6022	Fchr10:1862242-1862492	CM014096.1:19617090-19617351	CYIF01001117.1:23588-23789	KV751334.1:4707897-4708165		LG9:25675298-25675537	CM020930.1:8991255-8991464	NC_049708.1:7989201-7989403	Un_random:10484085-10484274	NW_020192370.1:20843-21044	20:10907556-10907721	HG916835.1:2580402-2580619		BDQW01000216.1:4692322-4692522	XXIII:16268191-16268452						groupXXI:2229718-2229912	CM015730.1:3191653-3191742	19:10935974-10936201	NC_051450.1:22051299-22051531
fCNE_6023	Fchr10:1863003-1863175	CM014096.1:19618351-19618515	CYIF01000121.1:244537-244665	KV751334.1:4709183-4709289		LG9:25676478-25676642	CM020930.1:8992766-8992855	NC_049708.1:7987980-7988128		NW_020192370.1:19695-19859	20:10909918-10910052	HG916835.1:2581696-2581846		BDQW01000216.1:4694810-4694935	XXIII:16267036-16267202								19:10937219-10937374
fCNE_6024	Fchr10:1870379-1870499	CM014096.1:19636761-19636878	CYIF01000121.1:226343-226469	KV751334.1:4728759-4728877		LG9:25696979-25697102	CM020930.1:9026455-9026578		Un_random:10489438-10489564	NW_020192343.1:1119506-1119556		HG916835.1:2601166-2601292		BDQW01000216.1:4731620-4731743	XXIII:16249774-16249892							CM015730.1:3170711-3170826	19:10955835-10955957
fCNE_6025	Fchr10:1889873-1889987	CM014096.1:19673993-19674084	CYIF01000121.1:187085-187150				CM020930.1:9078384-9078451		Un_random:10507247-10507350			HG916835.1:2638919-2639014		BDQW01000216.1:4772242-4772331	XXIII:16211148-16211242						groupXXI:2278259-2278350	CM015730.1:3115633-3115700	19:10998555-10998649
fCNE_6026	Fchr10:1890058-1890300	CM014096.1:19674282-19674456	CYIF01000121.1:186719-186927	KV751334.1:4778383-4778570		LG9:25752725-25752930	CM020930.1:9078622-9078819	NC_049708.1:7943434-7943591	Un_random:10507441-10507670	NW_020192343.1:1059734-1059944	20:11044535-11044739	HG916835.1:2639167-2639378	KI519803.1:1120053-1120172	BDQW01000216.1:4772481-4772689	XXIII:16210782-16210993					21:17696669-17696789	groupXXI:2278494-2278702	CM015730.1:3115257-3115521	19:10998761-10999015	NC_051450.1:21987926-21988139
fCNE_6027	Fchr10:1891308-1891524	CM014096.1:19676046-19676259	CYIF01000121.1:183175-183333	KV751334.1:4782459-4782632			CM020930.1:9080620-9080805		Un_random:10508510-10508711			HG916835.1:2641365-2641570			XXIII:16209125-16209338								19:11001127-11001316
fCNE_6028	Fchr10:1944225-1944402	CM014096.1:19762782-19762892	CYIF01000121.1:96038-96160			LG9:25838931-25839053	CM020930.1:9181280-9181402	NC_049708.1:7866996-7867095	Un_random:10556973-10557089	NW_020192343.1:972075-972197		HG916835.1:2734176-2734298		BDQW01000216.1:4866143-4866242	XXIII:16121962-16122072								19:11094012-11094139
fCNE_6029	Fchr10:1946041-1946165		CYIF01000121.1:94168-94289	KV751334.1:4864633-4864753		LG9:25840238-25840359	CM020930.1:9183401-9183522		Un_random:10558107-10558229	NW_020192343.1:970788-970909		HG916835.1:2736460-2736582									groupXXI:2353814-2353904		19:11095822-11095943
fCNE_6030	Fchr10:1949804-1949929	CM014096.1:19774219-19774329	CYIF01000121.1:86271-86392	KV751334.1:4873623-4873731		LG9:25852240-25852360	CM020930.1:9191117-9191236		Un_random:10561270-10561380	NW_020192343.1:955795-955915		HG916835.1:2745466-2745576			XXIII:16110159-16110269						groupXXI:2358895-2359015		19:11103756-11103866
fCNE_6031	Fchr10:1950215-1950439	CM014096.1:19776195-19776413	CYIF01000121.1:84075-84296	KV751334.1:4874992-4875152		LG9:25854869-25855029	CM020930.1:9193399-9193618	NC_049708.1:7858094-7858308	Un_random:10561712-10561857	NW_020192343.1:953075-953235	20:11174163-11174325	HG916835.1:2747478-2747697	KI519803.1:999357-999518	BDQW01000216.1:4879879-4880098	XXIII:16108050-16108271	APWO02000070.1:1237138-1237270		CM017914.1:4196697-4196812	24:28930226-28930301	21:17537404-17537567	groupXXI:2360426-2360647	CM015730.1:3015601-3015807	19:11105796-11106017	NC_051450.1:21870180-21870346
fCNE_6032	Fchr10:1959910-1960203	CM014096.1:19794668-19794944	CYIF01000121.1:65182-65472	KV751334.1:4896541-4896817		LG9:25877809-25878033	CM020930.1:9232633-9232907	NC_049708.1:7842928-7843156	Un_random:10570971-10571267	NW_020192343.1:929138-929362	20:11193326-11193583	HG916835.1:2768361-2768592	KI519803.1:979063-979292	BDQW01000216.1:4902106-4902381	XXIII:16087431-16087707	APWO02000070.1:1182728-1182864	CM018541.1:31580191-31580335	CM017914.1:4206143-4206278	24:28972266-28972402	21:17516893-17517125	groupXXI:2372896-2373030	CM015730.1:2990969-2991192	19:11129366-11129641	NC_051450.1:21854295-21854527
fCNE_6034	Fchr10:1961852-1962220	CM014096.1:19800020-19800385	CYIF01000121.1:59985-60350	KV751334.1:4901557-4901917		LG9:25883061-25883426	CM020930.1:9238077-9238419	NC_049708.1:7840036-7840408	Un_random:10572975-10573326	NW_020192343.1:922757-923122	20:11199128-11199481	HG916835.1:2772831-2773184	KI519803.1:976205-976558	BDQW01000216.1:4907215-4907580	XXIII:16082087-16082452					21:17513998-17514351	groupXXI:2375287-2375648	CM015730.1:2986189-2986544	19:11135120-11135485	NC_051450.1:21851777-21852140
fCNE_6035	Fchr10:1962831-1963195	CM014096.1:19802259-19802598	CYIF01000121.1:58234-58583	KV751334.1:4903644-4903952		LG9:25884557-25884902	CM020930.1:9239607-9239952	NC_049708.1:7839097-7839385		NW_020192343.1:921299-921644		HG916835.1:2774632-2774981	KI519803.1:975411-975607	BDQW01000216.1:4909177-4909475	XXIII:16080141-16080490					21:17512573-17512769	groupXXI:2377177-2377474	CM015730.1:2984502-2984737	19:11136874-11137213
fCNE_6036	Fchr10:1964085-1964221	CM014096.1:19806397-19806510	CYIF01000121.1:53647-53768	KV751334.1:4908703-4908816		LG9:25888253-25888364			Un_random:10574792-10574922	NW_020192343.1:917911-918021		HG916835.1:2778921-2779043		BDQW01000216.1:4913677-4913800	XXIII:16076086-16076208						groupXXI:2380313-2380371	CM015730.1:2980573-2980686	19:11142079-11142198	NC_051450.1:21847815-21847912
fCNE_6037	Fchr10:1964268-1964404	CM014096.1:19806592-19806711	CYIF01000121.1:53483-53596	KV751334.1:4908884-4908996		LG9:25888433-25888537	CM020930.1:9246100-9246214	NC_049708.1:7835056-7835146	Un_random:10574997-10575111	NW_020192343.1:917735-917839	20:11210015-11210114	HG916835.1:2779105-2779218	KI519803.1:970110-970219	BDQW01000216.1:4913846-4913959	XXIII:16075910-16076023					21:17506280-17506389	groupXXI:2380427-2380532	CM015730.1:2980392-2980479	19:11142302-11142415	NC_051450.1:21847660-21847763
fCNE_6038	Fchr10:1964793-1964934	CM014096.1:19808132-19808281	CYIF01000121.1:51654-51795						Un_random:10576070-10576208			HG916835.1:2780951-2781097		BDQW01000216.1:4915572-4915720	XXIII:16074311-16074458								19:11144108-11144252
fCNE_6039	Fchr10:1964982-1965163	CM014096.1:19808344-19808479	CYIF01000121.1:51460-51564	KV751334.1:4910069-4910141		LG9:25890932-25891094	CM020930.1:9247250-9247371	NC_049708.1:7833539-7833617	Un_random:10576279-10576448	NW_020192343.1:915489-915621		HG916835.1:2781188-2781311	KI519803.1:967518-967580	BDQW01000216.1:4915797-4915898	XXIII:16074058-16074208						groupXXI:2381632-2381740	CM015730.1:2978386-2978475	19:11144282-11144440
fCNE_6040	Fchr10:1965254-1965379	CM014096.1:19808638-19808758	CYIF01000121.1:51213-51333	KV751334.1:4910255-4910367				NC_049708.1:7833227-7833348	Un_random:10576551-10576674		20:11213008-11213086	HG916835.1:2781477-2781597		BDQW01000216.1:4916046-4916163	XXIII:16073814-16073934							CM015730.1:2978152-2978220	19:11144557-11144670
fCNE_6041	Fchr10:1967314-1967427	CM014096.1:19809720-19809829	CYIF01000121.1:50030-50133	KV751334.1:4911333-4911437			CM020930.1:9248815-9248926	NC_049708.1:7832098-7832200	Un_random:10577185-10577285			HG916835.1:2782578-2782689		BDQW01000216.1:4917211-4917314	XXIII:16072716-16072825							CM015730.1:2977133-2977236	19:11145637-11145748
fCNE_6042	Fchr10:1967555-1967662	CM014096.1:19809983-19810089	CYIF01000121.1:49768-49874	KV751334.1:4911614-4911720		LG9:25892688-25892795	CM020930.1:9249130-9249234	NC_049708.1:7831845-7831948	Un_random:10577414-10577518	NW_020192343.1:913770-913871	20:11215391-11215496	HG916835.1:2782895-2783002	KI519803.1:966125-966204	BDQW01000216.1:4917468-4917574	XXIII:16072458-16072564					21:17502306-17502402	groupXXI:2382993-2383090	CM015730.1:2976869-2976975	19:11145909-11146015	NC_051450.1:21843077-21843173
fCNE_6043	Fchr10:1967696-1967839	CM014096.1:19810130-19810257	CYIF01000121.1:49602-49728	KV751334.1:4911758-4911897		LG9:25892839-25892950	CM020930.1:9249299-9249383	NC_049708.1:7831669-7831797	Un_random:10577552-10577680	NW_020192343.1:913615-913727	20:11215543-11215661	HG916835.1:2783036-2783163	KI519803.1:965993-966079	BDQW01000216.1:4917614-4917740	XXIII:16072290-16072417							CM015730.1:2976708-2976829	19:11146053-11146193
fCNE_6045	Fchr10:1969546-1969738	CM014096.1:19812941-19813114	CYIF01000121.1:45451-45586	KV751334.1:4915602-4915781		LG9:25894927-25895077	CM020930.1:9258246-9258412	NC_049708.1:7829115-7829276	Un_random:10579302-10579483	NW_020192343.1:911397-911547	20:11221499-11221643	HG916835.1:2786182-2786344	KI519803.1:962977-963129	BDQW01000216.1:4920362-4920526	XXIII:16069381-16069554					21:17499720-17499896	groupXXI:2385722-2385902	CM015730.1:2974344-2974508	19:11150265-11150431	NC_051450.1:21841034-21841188
fCNE_6046	Fchr10:2108617-2108728	CM014096.1:20060640-20060725	CYIF01000230.1:722931-723016	KV751334.1:5172453-5172537		LG9:26180771-26180851	CM020930.1:9593639-9593723	NC_049708.1:7625142-7625249		NW_020192343.1:580372-580452		HG916835.1:3067304-3067389		BDQW01000216.1:5228489-5228574	XXIII:15822548-15822633						groupXXI:2585801-2585875	CM015730.1:2639858-2639940	19:11456657-11456742
fCNE_6047	Fchr10:2109015-2109138	CM014096.1:20061555-20061660	CYIF01000230.1:721756-721861	KV751334.1:5173264-5173365		LG9:26181501-26181606	CM020930.1:9594529-9594634	NC_049708.1:7624119-7624224	Un_random:10711358-10711462	NW_020192343.1:579605-579710		HG916835.1:3068388-3068493	KI519803.1:588996-589090	BDQW01000216.1:5229463-5229568	XXIII:15821609-15821714					21:17177922-17178018	groupXXI:2586810-2586909	CM015730.1:2639108-2639212	19:11457762-11457867
fCNE_6048	Fchr10:2110182-2110380	CM014096.1:20063673-20063846	CYIF01000230.1:720363-720514	KV751334.1:5175034-5175206		LG9:26183957-26184097	CM020930.1:9596659-9596829	NC_049708.1:7622898-7623053	Un_random:10712410-10712579	NW_020192343.1:577136-577276		HG916835.1:3071426-3071597			XXIII:15819371-15819544						groupXXI:2588361-2588507	CM015730.1:2634274-2634396	19:11460401-11460576
fCNE_6049	Fchr10:2111699-2112042	CM014096.1:20068110-20068303	CYIF01000230.1:716636-716832	KV751334.1:5185048-5185213		LG9:26187824-26188130	CM020930.1:9601749-9602094	NC_049708.1:7619604-7619681	Un_random:10713790-10713982			HG916835.1:3075659-3076004			XXIII:15815315-15815508							CM015730.1:2630462-2630683	19:11466224-11466531
fCNE_6050	Fchr10:2112231-2112445	CM014096.1:20068714-20068877	CYIF01000230.1:716047-716220	KV751334.1:5185529-5185698		LG9:26188474-26188594	CM020930.1:9602349-9602525	NC_049708.1:7619031-7619082	Un_random:10714235-10714448			HG916835.1:3076296-3076481		BDQW01000216.1:5238700-5238862	XXIII:15814708-15814922						groupXXI:2591871-2592050	CM015730.1:2630028-2630187	19:11466814-11466994
fCNE_6051	Fchr10:2113678-2113779	CM014096.1:20070554-20070654	CYIF01000230.1:713322-713419	KV751334.1:5186842-5186941		LG9:26191656-26191756	CM020930.1:9604289-9604389	NC_049708.1:7616981-7617080	Un_random:10715792-10715892	NW_020192343.1:565084-565184	20:11634516-11634616	HG916835.1:3078776-3078876	KI519803.1:574101-574201	BDQW01000216.1:5242770-5242870	XXIII:15812962-15813062		CM018541.1:31151722-31151783	CM017914.1:4423131-4423188	24:29539763-29539820	21:17159526-17159626	groupXXI:2593383-2593479	CM015730.1:2626913-2627013	19:11469789-11469889	NC_051450.1:21576205-21576300
fCNE_6052	Fchr10:2113987-2114542	CM014096.1:20070873-20071437	CYIF01000230.1:712653-713181	KV751334.1:5187319-5187629		LG9:26191870-26192346	CM020930.1:9604543-9605022	NC_049708.1:7616322-7616681	Un_random:10716075-10716623	NW_020192343.1:564488-564960	20:11634941-11635238	HG916835.1:3079075-3079597	KI519803.1:573509-573775	BDQW01000216.1:5243031-5243545	XXIII:15812258-15812775	APWO02000070.1:306875-306995	CM018541.1:31148988-31149115			21:17159004-17159270	groupXXI:2593641-2594000	CM015730.1:2626301-2626768	19:11470139-11470656	NC_051450.1:21575818-21575984
fCNE_6053	Fchr10:2114921-2115405	CM014096.1:20073712-20074106	CYIF01000230.1:710030-710493	KV751334.1:5189247-5189592	KV885031.1:503506-503832	LG9:26194247-26194667	CM020930.1:9607029-9607348	NC_049708.1:7615105-7615479	Un_random:10717483-10717963	NW_020192343.1:562252-562684	20:11638724-11639074	HG916835.1:3080831-3081231	KI519803.1:568412-568800	BDQW01000216.1:5245043-5245514	XXIII:15809337-15809819					21:17154837-17155225	groupXXI:2595133-2595539	CM015730.1:2624104-2624553	19:11472888-11473324	NC_051450.1:21572803-21573053
fCNE_6054	Fchr10:2118067-2118175	CM014096.1:20078733-20078829							Un_random:10720122-10720221			HG916835.1:3085398-3085497			XXIII:15804449-15804548								19:11479837-11479921
fCNE_6055	Fchr10:2161843-2162028	CM014096.1:19176595-19176764	CYIF01000230.1:619828-619938	KV751334.1:5286509-5286645		LG9:26298583-26298683	CM020930.1:9733336-9733472	NC_049708.1:7534010-7534119	Un_random:10761853-10762027	NW_020192343.1:456391-456463		HG916835.1:3188908-3189044		BDQW01000216.1:5348207-5348343	XXIII:15712438-15712607						groupXXI:2669869-2669957	CM015730.1:2519767-2519876	19:11594347-11594482
fCNE_6056	Fchr10:2162418-2162661	CM014096.1:20184800-20185042	CYIF01000230.1:618430-618633	KV751334.1:5287819-5288015			CM020930.1:9735290-9735494	NC_049708.1:7532188-7532349	Un_random:10762394-10762597	NW_020192343.1:454781-454874	20:11753440-11753523	HG916835.1:3190183-3190434	KI519803.1:437666-437810	BDQW01000216.1:5350371-5350527	XXIII:15710996-15711238					21:17031101-17031214	groupXXI:2671295-2671436	CM015730.1:2517847-2518037	19:11595987-11596238
fCNE_6057	Fchr10:2162854-2162971	CM014096.1:19178532-19178619	CYIF01000230.1:618012-618101	KV751334.1:5288297-5288387		LG9:26301455-26301542	CM020930.1:9736156-9736236	NC_049708.1:7531806-7531885	Un_random:10762724-10762828	NW_020192343.1:453926-454006	20:11753799-11753866	HG916835.1:3190698-3190796		BDQW01000216.1:5350876-5350963	XXIII:15710578-15710665						groupXXI:2671770-2671857		19:11596532-11596619
fCNE_6058	Fchr10:2171029-2171111	CM014096.1:19193132-19193218	CYIF01000230.1:609593-609651	KV751334.1:5296087-5296143		LG9:26309796-26309854	CM020930.1:9746130-9746187		Un_random:10769234-10769291	NW_020192343.1:445098-445156	20:11772971-11773032	HG916835.1:3198737-3198826		BDQW01000216.1:5365528-5365584	XXIII:15702872-15702961						groupXXI:2678796-2678878	CM015730.1:2508993-2509077	19:11608386-11608475
fCNE_6059	Fchr10:2192102-2192267	CM014096.1:20707663-20707773	CYIF01000230.1:125868-125998	KV751334.1:5887907-5888046	KV884793.1:82936-83076	LG9:27049561-27049690	CM020930.1:10462912-10463055	NC_049708.1:7190195-7190308	Un_random:10785917-10786048	NW_020192370.1:395238-395367	20:12325279-12325407	HG916835.1:3681441-3681587	KI519634.1:1046391-1046521	BDQW01002262.1:845589-845719	XXIII:15157533-15157676					21:16430215-16430348	groupXXI:3039006-3039137	CM015730.1:2047243-2047386	19:12209726-12209868	NC_051450.1:21129713-21129791
fCNE_6060	Fchr10:2192860-2193046	CM014096.1:20710158-20710324	CYIF01000230.1:125291-125466	KV751334.1:5886741-5886906	KV884793.1:81886-82050	LG9:27050265-27050438	CM020930.1:10464186-10464352	NC_049708.1:7189241-7189407	Un_random:10786237-10786362	NW_020192370.1:395947-396120	20:12325914-12326085	HG916835.1:3682701-3682867	KI519634.1:1045198-1045369	BDQW01002262.1:844729-844894	XXIII:15155015-15155181					21:16428807-16428978	groupXXI:3039941-3040107	CM015730.1:2048632-2048803	19:12211484-12211650	NC_051450.1:21128817-21128960
fCNE_6061	Fchr10:2223565-2223716	CM014096.1:20745532-20745619		KV751334.1:5852469-5852566		LG9:27089822-27089916	CM020930.1:10509063-10509157		Un_random:10810917-10811036	NW_020192370.1:436668-436762	20:12362519-12362597	HG916835.1:3719783-3719893			XXIII:15119432-15119526						groupXXI:3070440-3070517		19:12250409-12250519
fCNE_6062	Fchr10:2223757-2223869								Un_random:10811090-10811186
fCNE_6063	Fchr10:2223950-2224056	CM014096.1:20745914-20746019		KV751334.1:5852123-5852231					Un_random:10811268-10811371			HG916835.1:3720191-3720297			XXIII:15119032-15119137								19:12250797-12250902
fCNE_6064	Fchr10:2239938-2240054	CM014096.1:20773832-20773945		KV751334.1:5820278-5820391					Un_random:10824425-10824521			HG916835.1:3749079-3749192			XXIII:15090743-15090856							CM015730.1:2119086-2119187	19:12286740-12286855
fCNE_6065	Fchr10:2283296-2283472	CM014096.1:20591541-20591690		KV751334.1:5717951-5718092		LG9:26930168-26930304	CM020930.1:10320304-10320455	NC_049708.1:7259224-7259378	Un_random:10854797-10854948	NW_020192370.1:273703-273840	20:12205695-12205819	HG916835.1:3580176-3580331	KI519634.1:1214942-1215087	BDQW01012297.1:96028-96177	XXIII:15286130-15286279					21:16565803-16565948	groupXXI:2990356-2990504	CM015730.1:1933201-1933349	19:12053152-12053306	NC_051450.1:21210305-21210420
fCNE_6066	Fchr10:3051632-3051745	CM014084.1:14865368-14865461					CM020916.1:14301579-14301661		13:4264587-4264680			HG916846.1:8792948-8793034		BDQW01000219.1:3870781-3870834									8:9010182-9010272
fCNE_6067	Fchr10:3087641-3087803	CM014093.1:1551005-1551129					CM020919.1:31603498-31603627	NC_049693.1:26774921-26775050	Un_random:69863399-69863528	NW_020192457.1:80832-80961			KI519973.1:183197-183319				CM018561.1:9030196-9030309	CM017897.1:15539072-15539192		20:14820301-14820423	groupXXI:3487153-3487282	CM015713.1:29057189-29057318	23:3045330-3045459	NC_051437.1:3312519-3312647
fCNE_6068	Fchr10:3106611-3106776	CM014093.1:1551005-1551129					CM020919.1:31603498-31603627	NC_049693.1:26774921-26775050	Un_random:69863399-69863528	NW_020192457.1:80832-80961			KI519973.1:183197-183319				CM018561.1:9030196-9030309	CM017897.1:15539072-15539192		20:14820301-14820423	groupXXI:3487153-3487282	CM015713.1:29057189-29057318	23:3045330-3045459	NC_051437.1:3312519-3312647
fCNE_6069	Fchr10:3260034-3260133	CM014096.1:16006525-16006604	CYIF01000048.1:3756014-3756094	KV751334.1:28373625-28373706	KV884732.1:1550745-1550839	LG9:20384240-20384321	CM020930.1:14557882-14557964	NC_049708.1:4019922-4020004	6:2799578-2799659	NW_020192319.1:1763290-1763372	20:16076400-16076481	HG916835.1:7133357-7133438	KI519674.1:2129652-2129733	BDQW01000079.1:689700-689782	XXIII:11725818-11725899	17:21042809-21042885	CM018561.1:844827-844887	CM017899.1:23671843-23671923	2:30292323-30292399	21:12441806-12441887	groupXXI:6559113-6559195	CM015730.1:10695139-10695224	19:16319885-16319967	NC_051450.1:17540652-17540733
fCNE_6070	Fchr10:3302621-3302732	CM014100.1:24548508-24548616				MKQE02002227.1:4203-4289	CM020930.1:28037827-28037935	NC_049688.1:13187709-13187807		NC_036780.1:15725221-15725328			KI520121.1:167888-167985				CM018545.1:16649268-16649366		19:28924919-28925027	18:32244482-32244577	scaffold_335:8770-8879		20:15507479-15507589	NC_051435.1:29846585-29846693
fCNE_6071	Fchr10:3516257-3516468	CM014096.1:15746797-15746962	CYIF01000048.1:4013187-4013332	KV751334.1:28642898-28643045	KV884732.1:1815579-1815700	LG9:20675855-20676018	CM020930.1:14249993-14250163	NC_049708.1:4269897-4270060	6:2620878-2621067	NW_020192319.1:1445110-1445273	20:15776393-15776571	HG916835.1:6865221-6865384	KI519674.1:2521960-2522100	BDQW01000079.1:414971-415134	XXIII:11985773-11985938			CM017914.1:7804221-7804300	24:15462857-15462932	21:12790914-12791054	groupXXI:6351169-6351290	CM015730.1:10446396-10446567	19:15998913-15999046	NC_051450.1:17815221-17815361
fCNE_6072	Fchr10:3517323-3517459	CM014096.1:15746290-15746409	CYIF01000048.1:4013790-4013908	KV751334.1:28643431-28643550	KV884732.1:1816028-1816145	LG9:20676460-20676578	CM020930.1:14249469-14249588	NC_049708.1:4270554-4270619	6:2620342-2620399	NW_020192319.1:1444543-1444661	20:15775929-15776044	HG916835.1:6864668-6864787	KI519674.1:2522539-2522648	BDQW01000079.1:414441-414558	XXIII:11986332-11986451					21:12791477-12791586	groupXXI:6350680-6350741	CM015730.1:10445893-10446002	19:15999442-15999561	NC_051450.1:17815764-17815878
fCNE_6073	Fchr10:3517788-3517888		CYIF01000189.1:490117-490171	KV751315.1:17296120-17296180					6:2619864-2619962					BDQW01000449.1:8157772-8157837									13:5820001-5820098
fCNE_6074	Fchr10:3834988-3835102	CM014096.1:16339598-16339672	CYIF01000531.1:198856-198918	KV751334.1:29050278-29050341		LG9:21159794-21159847	CM020930.1:13814578-13814633	NC_049708.1:4624808-4624880	6:2403893-2404004	NW_020192319.1:912277-912330	20:15335275-15335317	HG916835.1:6490982-6491044	KI519632.1:370544-370593	BDQW01000822.1:12258-12316	XXIII:12383463-12383536						groupXXI:6057795-6057870	CM015730.1:10082400-10082455	19:15553699-15553757
fCNE_6075	Fchr10:3835315-3835466	CM014096.1:16339054-16339199	CYIF01000531.1:199351-199493		KV884788.1:680910-681061	LG9:21159265-21159379	CM020930.1:13815043-13815200	NC_049708.1:4624289-4624400	6:2403512-2403655	NW_020192319.1:912744-912889	20:15335702-15335791	HG916835.1:6491455-6491613		BDQW01000822.1:11707-11834	XXIII:12382928-12383070							CM015730.1:10083609-10083730	19:15554198-15554340
fCNE_6076	Fchr10:3837066-3837168																						2:2959877-2959951
fCNE_6077	Fchr10:3837394-3837540																						6:3933048-3933176
fCNE_6078	Fchr10:3837394-3837526																						6:3933048-3933167
fCNE_6079	Fchr10:4491348-4491453	CM014097.1:6227924-6228025		KV751337.1:991503-991580			CM020919.1:35243323-35243422	NC_049691.1:30270747-30270848	6:1838435-1838478	NC_036795.1:5266813-5266896							CM018551.1:21879562-21879653	CM017895.1:20240260-20240298		5:20567775-20567870		CM015728.1:18009827-18009921	19:7809616-7809717	NC_051442.1:22398438-22398539
fCNE_6080	Fchr10:4501665-4501774																						1:36119514-36119612
fCNE_6081	Fchr10:4670734-4670846	CM014099.1:15221391-15221475					CM020919.1:28882031-28882119	NC_049690.1:2814382-2814484	6:1670423-1670505	NC_036784.1:10730024-10730100			KI519611.1:853893-853951	BDQW01008027.1:1-77			CM018563.1:18711725-18711806	CM017908.1:5287021-5287095	6:6038577-6038643	15:22186386-22186467		CM015713.1:27345854-27345931	14:1258601-1258703	NC_051433.1:28619876-28619957
fCNE_6082	Fchr10:4670744-4670897	CM014099.1:15221391-15221475					CM020919.1:28882031-28882170	NC_049690.1:2814365-2814471	6:1670372-1670505	NC_036784.1:10730005-10730100			KI519611.1:853893-853951	BDQW01008027.1:1-77			CM018543.1:17891491-17891625	CM017908.1:5287021-5287095	16:5757016-5757115	15:22186386-22186467		CM015713.1:27345854-27345931	11:30279214-30279348	NC_051433.1:28619876-28619957
fCNE_6083	Fchr10:4716845-4716982								Un_random:3998383-3998491														CAAHFC010000074.1:49249-49384
fCNE_6084	Fchr10:4738976-4739112						CM020915.1:1723309-1723420		6:1609873-1610005			HG916830.1:864915-864999			XVII:28887600-28887695								2:3756925-3757029
fCNE_6085	Fchr10:4892178-4892279								6:1449665-1449766												scaffold_162:131435-131487		5:5700562-5700660
fCNE_6086	Fchr10:5014709-5015097	CM014098.1:16266135-16266317					CM020920.1:29604145-29604418	NC_049702.1:2595632-2595880		NC_036793.1:22676222-22676533							CM018547.1:14402733-14403033	CM017895.1:17925264-17925373	4:73881957-73882158	14:602684-602901	groupXIX:162776-163020	CM015721.1:2093085-2093247	23:1518372-1518738	NC_051444.1:33270268-33270557
fCNE_6087	Fchr10:5018729-5018856	CM014083.1:5635080-5635187					CM020918.1:26967112-26967235	NC_049705.1:2569369-2569488															23:1542722-1542845	NC_051451.1:4757618-4757738
fCNE_6088	Fchr10:5018868-5018988	CM014079.1:37705263-37705367					CM020924.1:11770043-11770157	NC_049692.1:27997368-27997481									CM018558.1:21210704-21210812	CM017913.1:578611-578711		13:26238118-26238227	scaffold_37:63741-63849	CM015716.1:3381625-3381691	21:6089051-6089163	NC_051433.1:27593412-27593518
fCNE_6089	Fchr10:5018876-5019008	CM014079.1:37705263-37705361					CM020924.1:11770037-11770149	NC_049705.1:2569519-2569645									CM018558.1:21210723-21210826	CM017913.1:578611-578711		13:26238146-26238227	scaffold_37:63743-63874	CM015716.1:3381625-3381691	21:6089031-6089162	NC_051433.1:27593389-27593516
fCNE_6090	Fchr10:5018891-5018997	CM014087.1:10891973-10892068					CM020924.1:11770037-11770132	NC_049692.1:27997392-27997481									CM018558.1:21210723-21210826	CM017913.1:578623-578711		13:26238146-26238227	scaffold_37:63762-63855	CM015716.1:3381625-3381691	10:6177064-6177167	NC_051433.1:27593398-27593499
fCNE_6091	Fchr10:5018895-5019008	CM014087.1:10891973-10892064					CM020924.1:11770037-11770130	NC_049695.1:22326923-22327015									CM018558.1:21210727-21210826	CM017913.1:578627-578711		13:26238146-26238227	scaffold_37:63762-63874	CM015716.1:3381625-3381691	10:6177068-6177176	NC_051433.1:27593389-27593495
fCNE_6092	Fchr10:5085731-5085840								11:593924-593986				KI519978.1:515965-516043			19:7752688-7752761				8:1209911-1209998			CAAHFC010000005.1:133957-134064	NC_051452.1:12072857-12072934
fCNE_6093	Fchr10:5117188-5117291	CM014092.1:11171501-11171586				MKQE02002227.1:4154-4239	CM020910.1:34048936-34049021	NC_049701.1:4087478-4087563	Un_random:94673003-94673077	NC_036794.1:28488336-28488418			KI519861.1:10721-10805						19:8848008-8848093	5:32871952-32872036	groupXX:18670397-18670480		17:1769477-1769562	NC_051431.1:35761354-35761438
fCNE_6094	Fchr10:5690445-5690591	CM014095.1:24104566-24104697	CYIF01000584.1:4250-4377	KV751351.1:6097741-6097870					17:6692712-6692770			HG916833.1:16448367-16448494		BDQW01000189.1:1471073-1471197	VIII:13606135-13606263			CM017917.1:13599878-13599977	23:31761502-31761632		groupIII:3889767-3889894		1:215059-215184
fCNE_6095	Fchr10:5777548-5777645			KV751397.1:1239297-1239373				NC_049709.1:14485512-14485596						BDQW01000052.1:355508-355587									13:1044603-1044686
fCNE_6096	Fchr10:5790698-5790848		CYIF01000439.1:278734-278870	KV751320.1:357617-357740		LG19:103456-103589	CM020926.1:302244-302378			NC_036794.1:23686206-23686325	18:20486275-20486393	HG916844.1:25190014-25190147	KI520253.1:131668-131802	BDQW01000482.1:347-480		15:30930757-30930884	CM018555.1:7523610-7523740	CM017910.1:14285683-14285810	21:38624659-38624788	10:17221258-17221388		CM015727.1:20741018-20741119	18:37006963-37007092	NC_051444.1:33150395-33150529
fCNE_6097	Fchr10:5790964-5791060		CYIF01000439.1:279037-279135	KV751334.1:17738869-17738966		LG4:7082068-7082160				NC_036792.1:28691727-28691819		HG916834.1:840088-840185	KI519684.1:1183836-1183934	BDQW01000482.1:81-179	XVII:4396709-4396807	15:30930505-30930602				18:9797483-9797581			7:35701654-35701743	NC_051448.1:1116252-1116346
fCNE_6098	Fchr10:5791563-5791670																						4:6258070-6258142
fCNE_6099	Fchr10:5821990-5822124		CYIF01000048.1:3620720-3620812					NC_049708.1:3879721-3879846	6:2889158-2889256			HG916835.1:7266980-7267097			XXIII:11593518-11593626								19:16466873-16466968
fCNE_6100	Fchr10:5822228-5822338								6:2889358-2889461														19:16467124-16467221
fCNE_6101	Fchr10:5822499-5822603				KV884732.1:1405907-1406007		CM020930.1:14714615-14714667					HG916835.1:7267607-7267708			XXIII:11592919-11592968								19:16467467-16467518
fCNE_6102	Fchr10:5890431-5890664	CM014096.1:14780479-14780601	CYIF01000048.1:3524648-3524781	KV751334.1:28136842-28137058	KV884732.1:1316827-1316943	LG9:20119973-20120116	CM020930.1:14828764-14828972	NC_049708.1:3788192-3788398	6:2952828-2953054	NW_020192319.1:2033247-2033390		HG916835.1:7365935-7366137		BDQW01000079.1:931254-931457	XXIII:11498137-11498340							CM015730.1:10915474-10915592	19:16585723-16585928	NC_051450.1:17308072-17308193
fCNE_6103	Fchr10:5890885-5891068	CM014096.1:14780032-14780150	CYIF01000048.1:3524150-3524319	KV751334.1:28136429-28136571		LG9:20119427-20119591		NC_049708.1:3787714-3787859	6:2953261-2953442	NW_020192319.1:2033772-2033915		HG916835.1:7366483-7366621		BDQW01000079.1:931860-931930	XXIII:11497665-11497783							CM015730.1:10915923-10916056	19:16587269-16587406	NC_051450.1:17307769-17307848
fCNE_6104	Fchr10:5891125-5891326	CM014096.1:14779808-14779906	CYIF01000048.1:3523901-3524041	KV751334.1:28136194-28136338	KV884732.1:1315906-1316043	LG9:20119217-20119313			6:2953533-2953703	NW_020192319.1:2034045-2034141		HG916835.1:7366725-7366880		BDQW01000079.1:932038-932175	XXIII:11497442-11497539						groupXXI:6745624-6745759	CM015730.1:10916206-10916294	19:16587526-16587672
fCNE_6105	Fchr10:5891691-5891835	CM014096.1:14779184-14779281	CYIF01000048.1:3523268-3523374	KV751334.1:28135685-28135772					6:2954051-2954178	NW_020192319.1:2034550-2034656		HG916835.1:7367412-7367537		BDQW01000079.1:932675-932781	XXIII:11496822-11496919								19:16588190-16588296
fCNE_6106	Fchr10:5892242-5892418	CM014096.1:14778285-14778463	CYIF01000048.1:3522317-3522467	KV751334.1:28134896-28135067	KV884732.1:1314393-1314519	LG9:20117824-20117999	CM020930.1:14831051-14831219	NC_049708.1:3785816-3785963	6:2954583-2954758	NW_020192319.1:2035433-2035543	20:16334412-16334553	HG916835.1:7368208-7368386	KI519674.1:1828955-1828999	BDQW01000079.1:933537-933726	XXIII:11495922-11496097							CM015730.1:10917629-10917806	19:16589310-16589490	NC_051450.1:17304252-17304440
fCNE_6107	Fchr10:5893170-5893370	CM014096.1:14776827-14776970	CYIF01000048.1:3520820-3521029	KV751334.1:28133056-28133254	KV884732.1:1312934-1313122	LG9:20113906-20114042	CM020930.1:14832868-14833018	NC_049708.1:3784302-3784458	6:2955503-2955697	NW_020192319.1:2039263-2039399		HG916835.1:7369693-7369902		BDQW01000079.1:935084-935294	XXIII:11494394-11494602						groupXXI:6748184-6748313	CM015730.1:10918981-10919189	19:16591664-16591873
fCNE_6108	Fchr10:5894106-5894335	CM014096.1:14775582-14775760	CYIF01000048.1:3519610-3519788	KV751334.1:28132023-28132197			CM020930.1:14837754-14837968	NC_049708.1:3783110-3783257	6:2956489-2956708			HG916835.1:7370889-7371128		BDQW01000079.1:936288-936500	XXIII:11493232-11493410						groupXXI:6750628-6750774	CM015730.1:10919975-10920138	19:16593576-16593808	NC_051450.1:17302057-17302170
fCNE_6109	Fchr10:5895204-5895291			KV751334.1:28129579-28129654					6:2957535-2957618			HG916835.1:7371883-7371962											19:16595508-16595597
fCNE_6110	Fchr10:5895523-5895649													BDQW01000079.1:938321-938433									19:16597158-16597270
fCNE_6111	Fchr10:5895763-5895992	CM014096.1:14772924-14773063	CYIF01000048.1:3516634-3516802	KV751334.1:28128492-28128663	KV884732.1:1310479-1310608	LG9:20109856-20110014	CM020930.1:14840855-14841020	NC_049708.1:3781269-3781377	6:2957819-2958006	NW_020192319.1:2043345-2043441		HG916835.1:7373515-7373647		BDQW01000079.1:938669-938836	XXIII:11490522-11490696						groupXXI:6752271-6752434	CM015730.1:10921952-10922094	19:16597508-16597676	NC_051450.1:17297690-17297853
fCNE_6112	Fchr10:5898023-5898125	CM014096.1:14770322-14770402	CYIF01000048.1:3514003-3514075	KV751334.1:28126024-28126088	KV884732.1:1308248-1308311	LG9:20107332-20107385	CM020930.1:14843467-14843536	NC_049708.1:3778844-3778906	6:2959911-2959989	NW_020192319.1:2045918-2045971	20:16344635-16344706	HG916835.1:7376169-7376241	KI519674.1:1818616-1818688	BDQW01000079.1:941385-941455	XXIII:11487949-11488029					21:12124291-12124363	groupXXI:6754700-6754752	CM015730.1:10924439-10924503	19:16607669-16607747	NC_051450.1:17293092-17293160
fCNE_6113	Fchr10:5898877-5899019		CYIF01000048.1:3511914-3512002	KV751334.1:28124060-28124165		LG9:20103851-20103895		NC_049708.1:3776603-3776678	6:2962929-2963071	NW_020192319.1:2049263-2049307		HG916835.1:7378091-7378196			XXIII:11486011-11486099							CM015730.1:10927201-10927288	19:16609805-16609883
fCNE_6114	Fchr10:5899281-5899416	CM014096.1:14767283-14767377	CYIF01000048.1:3511356-3511432	KV751334.1:28123583-28123674		LG9:20103357-20103452	CM020930.1:14845827-14845938	NC_049708.1:3776024-3776097	6:2963351-2963482	NW_020192319.1:2049691-2049795	20:16350869-16350968	HG916835.1:7378605-7378715		BDQW01000079.1:943858-943969	XXIII:11485511-11485614						groupXXI:6756326-6756421	CM015730.1:10928252-10928380	19:16610353-16610464	NC_051450.1:17291025-17291106
fCNE_6115	Fchr10:5900076-5900203		CYIF01000048.1:3509998-3510114			LG9:20101841-20101958	CM020930.1:14848446-14848574	NC_049708.1:3774297-3774418		NW_020192319.1:2051380-2051454	20:16353406-16353510	HG916835.1:7380068-7380181	KI519674.1:1814481-1814598	BDQW01000079.1:945005-945115						21:12120907-12121024		CM015730.1:10929066-10929175	19:16611459-16611590
fCNE_6116	Fchr10:5900372-5900615	CM014096.1:14765782-14765988	CYIF01000048.1:3509564-3509743	KV751334.1:28121796-28121880		LG9:20101548-20101622	CM020930.1:14850450-14850532	NC_049708.1:3774008-3774091	6:2963832-2964071			HG916835.1:7380397-7380647		BDQW01000079.1:945342-945574	XXIII:11484142-11484224						groupXXI:6757686-6757886	CM015730.1:10929403-10929570	19:16611775-16611979	NC_051450.1:17289692-17289871
fCNE_6117	Fchr10:5901099-5901260	CM014096.1:14764961-14765083		KV751334.1:28120772-28120907					6:2964623-2964784					BDQW01000079.1:946373-946497	XXIII:11483109-11483242								19:16612806-16612944
fCNE_6118	Fchr10:5901675-5901773			KV751334.1:28119249-28119306					6:2965210-2965306
fCNE_6119	Fchr10:5901915-5902066	CM014096.1:14763446-14763537	CYIF01000048.1:3507044-3507133	KV751334.1:28118869-28119015	KV884732.1:1301373-1301491	LG9:20098444-20098574	CM020930.1:14872798-14872924		6:2965438-2965577														19:16614781-16614915
fCNE_6120	Fchr10:5916590-5916851	CM014096.1:14741863-14742084	CYIF01000048.1:3488567-3488797	KV751334.1:28092532-28092764	KV884732.1:1282568-1282809	LG9:20077362-20077579	CM020930.1:14898591-14898809	NC_049708.1:3750163-3750391	6:2978442-2978657		20:16375024-16375207	HG916835.1:7405444-7405650	KI519674.1:1790968-1791166	BDQW01000079.1:973483-973713	XXIII:11459655-11459907					21:12094358-12094556	groupXXI:6775691-6775850	CM015730.1:10951165-10951393	19:16640278-16640496	NC_051450.1:17262304-17262473
fCNE_6121	Fchr10:5917557-5917842	CM014096.1:14740250-14740458	CYIF01000048.1:3487038-3487262	KV751334.1:28091366-28091592	KV884732.1:1281329-1281577	LG9:20076033-20076253	CM020930.1:14900114-14900334	NC_049708.1:3748773-3748990	6:2979424-2979693	NW_020192319.1:2077027-2077213	20:16376501-16376692	HG916835.1:7406919-7407149	KI519674.1:1789237-1789453	BDQW01000079.1:975179-975409	XXIII:11458074-11458319	3:29681379-29681547				21:12092761-12092977	groupXXI:6776687-6776918	CM015730.1:10952563-10952785	19:16642039-16642273	NC_051450.1:17260515-17260718
fCNE_6122	Fchr10:5919869-5920029	CM014096.1:14737146-14737259	CYIF01000048.1:3484115-3484246	KV751334.1:28088609-28088739		LG9:20073078-20073205	CM020930.1:14903217-14903343	NC_049708.1:3746003-3746131	6:2981636-2981790	NW_020192319.1:2079993-2080146		HG916835.1:7410130-7410258	KI519674.1:1785800-1785931	BDQW01000079.1:978330-978463	XXIII:11454846-11454966					21:12089260-12089389	groupXXI:6779242-6779381	CM015730.1:10955215-10955369	19:16645653-16645793	NC_051450.1:17257276-17257403
fCNE_6125	Fchr10:5922813-5922914	CM014096.1:14732019-14732123	CYIF01000048.1:3479190-3479297	KV751334.1:28084664-28084764		LG9:20068391-20068495			6:2984350-2984445	NW_020192319.1:2084571-2084675	20:16382585-16382689	HG916835.1:7415302-7415404			XXIII:11449696-11449800									NC_051450.1:17250691-17250795
fCNE_6126	Fchr10:5923279-5923528	CM014096.1:14731100-14731319	CYIF01000048.1:3478078-3478230	KV751334.1:28083731-28083945	KV884732.1:1272702-1272863	LG9:20067357-20067502	CM020930.1:14909229-14909416	NC_049708.1:3739989-3740156	6:2984806-2985056	NW_020192319.1:2085242-2085387	20:16383201-16383363	HG916835.1:7416371-7416583	KI519674.1:1779223-1779390	BDQW01000079.1:983985-984148	XXIII:11448779-11448968					21:12082601-12082768	groupXXI:6783881-6784058	CM015730.1:10960057-10960226	19:16653083-16653312	NC_051450.1:17249165-17249327
fCNE_6127	Fchr10:5923573-5923723	CM014096.1:14730917-14731051	CYIF01000048.1:3477848-3477981	KV751334.1:28083557-28083680	KV884732.1:1272461-1272582	LG9:20067117-20067251	CM020930.1:14909471-14909602	NC_049708.1:3739801-3739925	6:2985102-2985250	NW_020192319.1:2085493-2085627	20:16383469-16383594	HG916835.1:7416653-7416787	KI519674.1:1778949-1779089	BDQW01000079.1:984237-984377	XXIII:11448541-11448675					21:12082328-12082467	groupXXI:6784109-6784260	CM015730.1:10960299-10960431	19:16653392-16653526	NC_051450.1:17248932-17249067
fCNE_6128	Fchr10:5924489-5924631	CM014096.1:14729886-14730029	CYIF01000048.1:3476830-3476970	KV751334.1:28081521-28081642	KV884732.1:1271180-1271311	LG9:20066240-20066382	CM020930.1:14910567-14910710	NC_049708.1:3738844-3738966	6:2985848-2985989	NW_020192319.1:2086446-2086587	20:16384807-16384934	HG916835.1:7417885-7418022	KI519674.1:1777153-1777291	BDQW01000079.1:985207-985329	XXIII:11447574-11447717					21:12080316-12080454	groupXXI:6785093-6785223	CM015730.1:10961351-10961483	19:16654765-16654908	NC_051450.1:17247476-17247621
fCNE_6129	Fchr10:5926489-5926606	CM014096.1:14725896-14726002	CYIF01000048.1:3474093-3474202	KV751334.1:28079191-28079280		LG9:20063714-20063795	CM020930.1:14913678-14913765	NC_049708.1:3736456-3736546	6:2987869-2987955	NW_020192319.1:2088961-2089035		HG916835.1:7420712-7420798		BDQW01000079.1:987536-987622	XXIII:11443563-11443669								19:16658220-16658325
fCNE_6132	Fchr10:5927655-5927993	CM014096.1:14724438-14724777	CYIF01000048.1:3472632-3472974	KV751334.1:28077560-28077873	KV884732.1:1267970-1268260	LG9:20062486-20062758	CM020930.1:14914798-14915136	NC_049708.1:3735024-3735373	6:2988775-2989112	NW_020192319.1:2090038-2090314	20:16390578-16390775	HG916835.1:7421863-7422201	KI519674.1:1770090-1770294	BDQW01000079.1:988721-989048	XXIII:11442129-11442467					21:12072442-12072649	groupXXI:6788315-6788610	CM015730.1:10964543-10964805	19:16660247-16660586	NC_051450.1:17243188-17243430
fCNE_6133	Fchr10:5928531-5928758	CM014096.1:14723543-14723711	CYIF01000048.1:3471431-3471605	KV751334.1:28076220-28076395	KV884732.1:1267390-1267586	LG9:20061464-20061662	CM020930.1:14916214-14916306	NC_049708.1:3734013-3734211	6:2989517-2989738	NW_020192319.1:2091146-2091286	20:16391640-16391814	HG916835.1:7423043-7423218		BDQW01000079.1:990275-990449	XXIII:11441144-11441344			CM017914.1:8319011-8319112	24:13774980-13775082		groupXXI:6789408-6789551	CM015730.1:10965514-10965679	19:16662137-16662334	NC_051450.1:17242529-17242676
fCNE_6135	Fchr10:5929774-5929977	CM014096.1:14721807-14721921	CYIF01000048.1:3469193-3469295	KV751334.1:28074348-28074495	KV884732.1:1265479-1265592	LG9:20059690-20059794	CM020930.1:14918128-14918257	NC_049708.1:3731621-3731730	6:2990800-2990981	NW_020192319.1:2092972-2093076	20:16395674-16395812	HG916835.1:7425254-7425393	KI519674.1:1766091-1766220	BDQW01000079.1:992366-992499	XXIII:11439424-11439550					21:12068527-12068654	groupXXI:6790700-6790800	CM015730.1:10967421-10967521	19:16664948-16665089	NC_051450.1:17240794-17240915
fCNE_6137	Fchr10:5931201-5931303	CM014096.1:14720404-14720501		KV751334.1:28071917-28072012	KV884732.1:1264147-1264234		CM020930.1:14919634-14919731		6:2992171-2992268		20:16397045-16397133	HG916835.1:7426770-7426856			XXIII:11437994-11438091								19:16668686-16668784
fCNE_6138	Fchr10:5931335-5931502	CM014096.1:14720122-14720242	CYIF01000048.1:3467495-3467619	KV751334.1:28071651-28071794		LG9:20057954-20058068	CM020930.1:14919873-14919993	NC_049708.1:3729892-3729961	6:2992326-2992465	NW_020192319.1:2094696-2094809		HG916835.1:7427018-7427142		BDQW01000079.1:994069-994179	XXIII:11437713-11437833						groupXXI:6792333-6792439	CM015730.1:10969245-10969355	19:16668914-16669033
fCNE_6139	Fchr10:5931691-5931824		CYIF01000048.1:3467205-3467281	KV751334.1:28071360-28071443				NC_049708.1:3729537-3729633	6:2992656-2992787			HG916835.1:7427359-7427475		BDQW01000079.1:994401-994504	XXIII:11437381-11437481								19:16669196-16669271
fCNE_6140	Fchr10:5932073-5932190	CM014096.1:14719400-14719488	CYIF01000048.1:3466726-3466811	KV751334.1:28070991-28071080	KV884732.1:1263402-1263453	LG9:20055532-20055620		NC_049708.1:3729101-3729175	6:2993038-2993149	NW_020192319.1:2097238-2097326		HG916835.1:7427767-7427834		BDQW01000079.1:994877-994962	XXIII:11436980-11437068						groupXXI:6792809-6792897	CM015730.1:10969987-10970054	19:16669595-16669683
fCNE_6141	Fchr10:5932714-5932837	CM014096.1:14718638-14718748	CYIF01000048.1:3466347-3466458	KV751334.1:28069858-28069972	KV884732.1:1262974-1263053	LG9:20055201-20055269	CM020930.1:14921470-14921580	NC_049708.1:3728684-3728780	6:2993469-2993578	NW_020192319.1:2097575-2097643	20:16398162-16398223	HG916835.1:7428896-7429006	KI519674.1:1762867-1762963	BDQW01000079.1:995262-995370	XXIII:11436187-11436297					21:12064409-12064497	groupXXI:6793581-6793661	CM015730.1:10970359-10970469	19:16670486-16670595	NC_051450.1:17237769-17237878
fCNE_6142	Fchr10:5932983-5933156	CM014096.1:14718300-14718462	CYIF01000048.1:3465952-3466121	KV751334.1:28069610-28069714	KV884732.1:1262609-1262761		CM020930.1:14921807-14921976	NC_049708.1:3728303-3728461	6:2993734-2993911		20:16398455-16398603	HG916835.1:7429224-7429396	KI519674.1:1762509-1762647	BDQW01000079.1:995600-995769	XXIII:11435856-11436011					21:12064043-12064181	groupXXI:6793927-6794084	CM015730.1:10970675-10970841	19:16670816-16670972	NC_051450.1:17237415-17237592
fCNE_6143	Fchr10:5933157-5933281	CM014096.1:14718181-14718284	CYIF01000048.1:3465874-3465930		KV884732.1:1262532-1262588		CM020930.1:14921986-14922089	NC_049708.1:3728205-3728280	6:2993913-2994036	NW_020192319.1:2098072-2098111	20:16398627-16398681	HG916835.1:7429399-7429503		BDQW01000079.1:995779-995855	XXIII:11435731-11435836						groupXXI:6794095-6794206	CM015730.1:10970844-10970894	19:16670997-16671093
fCNE_6145	Fchr10:5934056-5934333	CM014096.1:14717038-14717317	CYIF01000048.1:3464639-3464896	KV751334.1:28068470-28068724	KV884732.1:1261341-1261562	LG9:20053527-20053755	CM020930.1:14922964-14923186	NC_049708.1:3726976-3727214	6:2994840-2995117	NW_020192319.1:2099096-2099170	20:16399504-16399587	HG916835.1:7430378-7430642	KI519674.1:1760319-1760404	BDQW01000079.1:996818-997051	XXIII:11434594-11434871					21:12061834-12061919	groupXXI:6794920-6795065	CM015730.1:10971858-10972059	19:16672352-16672604	NC_051450.1:17236304-17236447
fCNE_6147	Fchr10:5934772-5934927	CM014096.1:14716381-14716535	CYIF01000048.1:3463973-3464127	KV751334.1:28067836-28067987	KV884732.1:1260679-1260833	LG9:20052884-20053039	CM020930.1:14923730-14923884	NC_049708.1:3726287-3726438	6:2995582-2995736	NW_020192319.1:2099813-2099968	20:16400162-16400299	HG916835.1:7431138-7431292	KI519674.1:1759731-1759867	BDQW01000079.1:997622-997776	XXIII:11433940-11434094					21:12061247-12061382	groupXXI:6795585-6795723	CM015730.1:10972633-10972787	19:16673066-16673216	NC_051450.1:17235392-17235543
fCNE_6148	Fchr10:5935368-5935495	CM014096.1:14715558-14715650	CYIF01000048.1:3463119-3463207	KV751334.1:28067230-28067351		LG9:20052148-20052218	CM020930.1:14924696-14924770	NC_049708.1:3725435-3725528	6:2996181-2996305			HG916835.1:7432124-7432216		BDQW01000079.1:998584-998672	XXIII:11433123-11433192								19:16674339-16674432
fCNE_6149	Fchr10:5935617-5935755	CM014096.1:14715276-14715403	CYIF01000048.1:3462845-3462963	KV751334.1:28066968-28067093	KV884732.1:1259757-1259871		CM020930.1:14924906-14925033		6:2996432-2996564			HG916835.1:7432371-7432498		BDQW01000079.1:998890-998954	XXIII:11432841-11432968						groupXXI:6796614-6796743	CM015730.1:10973669-10973733	19:16674587-16674716
fCNE_6150	Fchr10:5936095-5936297	CM014096.1:14714343-14714537	CYIF01000048.1:3461812-3461967	KV751334.1:28065151-28065249		LG9:20051258-20051430	CM020930.1:14925821-14925985	NC_049708.1:3724257-3724410	6:2996898-2997084	NW_020192319.1:2101426-2101587	20:16401740-16401905	HG916835.1:7433288-7433463	KI519674.1:1755553-1755720	BDQW01000079.1:999466-999632	XXIII:11431911-11432106					21:12056344-12056509	groupXXI:6797308-6797474	CM015730.1:10974444-10974598	19:16675926-16676100	NC_051450.1:17233323-17233496
fCNE_6152	Fchr10:5936646-5936926	CM014096.1:14713690-14713943	CYIF01000048.1:3461130-3461395	KV751334.1:28064050-28064310	KV884732.1:1258385-1258646	LG9:20050607-20050843	CM020930.1:14926384-14926651	NC_049708.1:3723578-3723786	6:2997433-2997709	NW_020192319.1:2101992-2102233	20:16402273-16402515	HG916835.1:7433873-7434136	KI519674.1:1753942-1754193	BDQW01000079.1:1000040-1000307	XXIII:11431258-11431531					21:12054717-12054968	groupXXI:6797810-6798060	CM015730.1:10975026-10975262	19:16676495-16676763	NC_051450.1:17232720-17232959
fCNE_6156	Fchr10:5986754-5986889	CM014096.1:14649087-14649209	CYIF01000048.1:3396231-3396353	KV751334.1:27998535-27998649		LG9:19984312-19984434			6:3047202-3047311	NW_020192319.1:2168446-2168559		HG916835.1:7499410-7499532		BDQW01000079.1:1065497-1065617	XXIII:11366526-11366648								19:16747596-16747718
fCNE_6157	Fchr10:5987072-5987202	CM014096.1:14648674-14648746	CYIF01000048.1:3395749-3395872	KV751334.1:27998116-27998232		LG9:19983863-19983978	CM020930.1:14995412-14995533	NC_049708.1:3657497-3657608	6:3047580-3047701			HG916835.1:7499888-7500009		BDQW01000079.1:1065930-1066051	XXIII:11366065-11366186						groupXXI:6858230-6858351	CM015730.1:11038254-11038358	19:16748073-16748195	NC_051450.1:17165285-17165398
fCNE_6160	Fchr10:5990953-5991105	CM014096.1:14640502-14640645	CYIF01000048.1:3389648-3389791	KV751334.1:27991871-27992018	KV884732.1:1182460-1182603	LG9:19976192-19976336	CM020930.1:15003055-15003198	NC_049708.1:3651216-3651361	Un_random:731490-731607	NW_020192319.1:2176439-2176583	20:16483440-16483579	HG916835.1:7506456-7506572	KI519674.1:1666148-1666291	BDQW01000079.1:1073331-1073415	XXIII:11358928-11359051	3:29868730-29868791	CM018562.1:14872403-14872524	CM017914.1:8236283-8236402	24:14041130-14041250	21:11964405-11964548	groupXXI:6863919-6864042	CM015730.1:11046142-11046285	19:16756616-16756759	NC_051450.1:17160819-17160962
fCNE_6162	Fchr10:5991742-5991886	CM014096.1:14638168-14638311	CYIF01000048.1:3388233-3388376	KV751334.1:27990308-27990451	KV884732.1:1181607-1181724	LG9:19975350-19975491	CM020930.1:15004362-15004505	NC_049708.1:3650186-3650306	Un_random:732066-732209	NW_020192319.1:2177290-2177431	20:16490173-16490316	HG916835.1:7507705-7507848	KI519674.1:1664104-1664248	BDQW01000079.1:1074201-1074344	XXIII:11356502-11356613		CM018562.1:14867115-14867163	CM017914.1:8235399-8235455	24:14050450-14050561	21:11962449-11962592	groupXXI:6864997-6865140	CM015730.1:11047269-11047384	19:16758260-16758404	NC_051450.1:17155449-17155592
fCNE_6164	Fchr10:5993662-5993834	CM014096.1:14636407-14636545	CYIF01000048.1:3386407-3386558	KV751334.1:27987941-27988094	KV884732.1:1180397-1180558	LG9:19973716-19973851	CM020930.1:15006268-15006419	NC_049708.1:3648547-3648698	6:3053295-3053453	NW_020192319.1:2179002-2179120	20:16492010-16492101	HG916835.1:7509539-7509690	KI519674.1:1661867-1661975	BDQW01000079.1:1076020-1076171	XXIII:11354697-11354848	3:29874918-29874954	CM018562.1:14862443-14862524			21:11960049-11960157	groupXXI:6866407-6866547	CM015730.1:11048695-11048848	19:16760796-16760945	NC_051450.1:17153236-17153347
fCNE_6165	Fchr10:5993835-5993923	CM014096.1:14636226-14636313	CYIF01000048.1:3386240-3386314	KV751334.1:27987737-27987824	KV884732.1:1180258-1180332		CM020930.1:15006512-15006599		6:3053455-3053525			HG916835.1:7509783-7509870		BDQW01000079.1:1076248-1076325	XXIII:11354517-11354604				24:14054217-14054292				19:16761042-16761130
fCNE_6167	Fchr10:5994722-5994860	CM014096.1:14634582-14634665	CYIF01000048.1:3384561-3384644	KV751334.1:27986384-27986466	KV884732.1:1178747-1178866	LG9:19971380-19971463	CM020930.1:15008352-15008435		6:3054331-3054456	NW_020192319.1:2181463-2181546	20:16497395-16497513	HG916835.1:7511524-7511607	KI519674.1:1660284-1660366	BDQW01000079.1:1079025-1079108	XXIII:11352854-11352937					21:11958468-11958550			19:16763130-16763213	NC_051450.1:17151466-17151548
fCNE_6168	Fchr10:5994884-5995032	CM014096.1:14634374-14634521	CYIF01000048.1:3384353-3384500	KV751334.1:27986186-27986323	KV884732.1:1178575-1178722	LG9:19971178-19971319	CM020930.1:15008496-15008643	NC_049708.1:3646613-3646755	6:3054483-3054629	NW_020192319.1:2181607-2181748	20:16497538-16497682	HG916835.1:7511668-7511815	KI519674.1:1660081-1660223	BDQW01000079.1:1079169-1079316	XXIII:11352646-11352793					21:11958266-11958407	groupXXI:6868057-6868205	CM015730.1:11050457-11050601	19:16763274-16763422	NC_051450.1:17151267-17151405
fCNE_6169	Fchr10:5996055-5996217		CYIF01000048.1:3383309-3383491	KV751334.1:27985307-27985471		LG9:19970440-19970554	CM020930.1:15011521-15011707		6:3055767-3055919	NW_020192319.1:2182361-2182475		HG916835.1:7514109-7514271		BDQW01000079.1:1080288-1080452	XXIII:11350999-11351187								19:16764945-16765109
fCNE_6171	Fchr10:5997112-5997320	CM014096.1:14631059-14631264	CYIF01000048.1:3381630-3381836	KV751334.1:27983831-27984020	KV884732.1:1174942-1175110	LG9:19969007-19969211	CM020930.1:15013264-15013468	NC_049708.1:3644002-3644194	6:3056959-3057163	NW_020192319.1:2183705-2183909	20:16502094-16502276	HG916835.1:7515720-7515924	KI519674.1:1655389-1655567	BDQW01000079.1:1082737-1082941	XXIII:11349298-11349503					21:11952984-11953165	groupXXI:6870292-6870478	CM015730.1:11052966-11053170	19:16767513-16767717	NC_051450.1:17147683-17147886
fCNE_6174	Fchr10:5998279-5998413	CM014096.1:14630041-14630175	CYIF01000048.1:3380675-3380781	KV751334.1:27982113-27982246	KV884732.1:1173975-1174079	LG9:19968018-19968123	CM020930.1:15014330-15014464	NC_049708.1:3642924-3643030	6:3058090-3058223	NW_020192319.1:2184793-2184898		HG916835.1:7516792-7516926	KI519674.1:1653254-1653320	BDQW01000079.1:1083821-1083927	XXIII:11348286-11348420					21:11950923-11951009	groupXXI:6871269-6871371	CM015730.1:11054113-11054218	19:16768519-16768654	NC_051450.1:17144856-17144949
fCNE_6175	Fchr10:5998846-5998934	CM014096.1:14629339-14629392				LG9:19967222-19967280	CM020930.1:15015178-15015231			NW_020192319.1:2185677-2185735	20:16503783-16503836	HG916835.1:7517663-7517713		BDQW01000079.1:1084608-1084661	XXIII:11347545-11347598						groupXXI:6872093-6872139		19:16769244-16769293	NC_051450.1:17144193-17144246
fCNE_6176	Fchr10:5999293-5999560	CM014096.1:14628242-14628498	CYIF01000048.1:3378697-3378958	KV751334.1:27980532-27980791	KV884732.1:1171702-1171888	LG9:19966164-19966370	CM020930.1:15016033-15016288	NC_049708.1:3640058-3640229	6:3058917-3059182	NW_020192319.1:2186594-2186808	20:16504720-16504928	HG916835.1:7518553-7518814	KI519674.1:1643401-1643537	BDQW01000079.1:1085232-1085490	XXIII:11346447-11346703					21:11948014-11948150	groupXXI:6873414-6873659	CM015730.1:11055669-11055927	19:16770415-16770671	NC_051450.1:17143378-17143510
fCNE_6178	Fchr10:6000877-6000969	CM014096.1:14626082-14626182	CYIF01000048.1:3376367-3376466	KV751334.1:27978455-27978554	KV884732.1:1169941-1170040	LG9:19963913-19964012	CM020930.1:15018392-15018491	NC_049708.1:3637841-3637942	6:3060285-3060376	NW_020192319.1:2188969-2189037	20:16507012-16507067	HG916835.1:7520855-7520954	KI519674.1:1641431-1641494	BDQW01000079.1:1087699-1087799	XXIII:11344278-11344378				24:14092092-14092125	21:11946056-11946110	groupXXI:6875651-6875749	CM015730.1:11058058-11058155	19:16773026-16773122	NC_051450.1:17141098-17141152
fCNE_6179	Fchr10:6001800-6001972	CM014096.1:14625397-14625563	CYIF01000048.1:3375600-3375767	KV751334.1:27977891-27978058	KV884732.1:1169181-1169308	LG9:19963159-19963321	CM020930.1:15019346-15019452	NC_049708.1:3637147-3637314	6:3061086-3061253	NW_020192319.1:2189619-2189781	20:16508214-16508338	HG916835.1:7521474-7521611	KI519674.1:1640084-1640201	BDQW01000079.1:1088403-1088575	XXIII:11343559-11343726					21:11944696-11944855	groupXXI:6876226-6876383	CM015730.1:11058751-11058919	19:16774037-16774199	NC_051450.1:17140371-17140531
fCNE_6181	Fchr10:6002458-6002847	CM014096.1:14624539-14624896	CYIF01000048.1:3374737-3375094	KV751334.1:27977075-27977403	KV884732.1:1168361-1168679	LG9:19962333-19962618	CM020930.1:15019990-15020347	NC_049708.1:3636303-3636629	6:3061721-3062100	NW_020192319.1:2190294-2190579	20:16508804-16509043	HG916835.1:7522097-7522470	KI519674.1:1646302-1646639	BDQW01000079.1:1089079-1089437	XXIII:11342703-11343059					21:11943875-11944212	groupXXI:6876852-6877178	CM015730.1:11059428-11059779	19:16774673-16775046	NC_051450.1:17139539-17139808
fCNE_6182	Fchr10:6003622-6003729	CM014096.1:14624015-14624122	CYIF01000048.1:3373778-3373875	KV751334.1:27975811-27975918	KV884732.1:1167302-1167409	LG9:19960658-19960765	CM020930.1:15020914-15020996	NC_049708.1:3635666-3635702	6:3062394-3062506	NW_020192319.1:2192063-2192170	20:16510683-16510779	HG916835.1:7523951-7524058	KI519674.1:1637753-1637860	BDQW01000079.1:1090030-1090124	XXIII:11342085-11342192					21:11942328-11942435	groupXXI:6877520-6877621	CM015730.1:11060169-11060276	19:16776806-16776913	NC_051450.1:17137888-17137994
fCNE_6183	Fchr10:6004158-6004250		CYIF01000048.1:3373145-3373235	KV751334.1:27975235-27975305		LG9:19960111-19960186	CM020930.1:15021530-15021591	NC_049708.1:3635080-3635153	6:3062955-3063042	NW_020192319.1:2192636-2192711		HG916835.1:7524585-7524675	KI519674.1:1637198-1637283	BDQW01000079.1:1090660-1090750	XXIII:11341495-11341571					21:11941773-11941859			19:16777383-16777449
fCNE_6184	Fchr10:6004621-6004710	CM014096.1:14622053-14622136	CYIF01000048.1:3371806-3371889	KV751334.1:27974079-27974161	KV884732.1:1165467-1165547	LG9:19958772-19958855	CM020930.1:15022755-15022838	NC_049708.1:3634000-3634071	6:3063433-3063516	NW_020192319.1:2193981-2194064		HG916835.1:7526171-7526254		BDQW01000079.1:1092304-1092387	XXIII:11340076-11340159						scaffold_1698:952-1015	CM015730.1:11062043-11062125	19:16778879-16778962	NC_051450.1:17136651-17136721
fCNE_6185	Fchr10:6005422-6005669	CM014096.1:14620700-14620943	CYIF01000048.1:3370487-3370613	KV751334.1:27971369-27971594	KV884732.1:1164326-1164452	LG9:19957465-19957692	CM020930.1:15023930-15024077	NC_049708.1:3632723-3632885	6:3064196-3064404	NW_020192319.1:2195167-2195394	20:16513892-16514093	HG916835.1:7527310-7527551	KI519674.1:1634382-1634579	BDQW01000079.1:1093490-1093718	XXIII:11338729-11338972					21:11938828-11939025	groupXXI:6879747-6879934	CM015730.1:11063214-11063391	19:16780045-16780271	NC_051450.1:17135384-17135611
fCNE_6186	Fchr10:6006167-6006413	CM014096.1:14620019-14620237	CYIF01000048.1:3369323-3369530	KV751334.1:27969786-27969973	KV884732.1:1163255-1163462	LG9:19955810-19956027	CM020930.1:15024871-15025089	NC_049708.1:3631569-3631774	6:3065151-3065385	NW_020192319.1:2196817-2197034		HG916835.1:7528428-7528635	KI519674.1:1632100-1632213	BDQW01000079.1:1094636-1094844	XXIII:11338008-11338226					21:11936404-11936591	groupXXI:6883254-6883409	CM015730.1:11063978-11064196	19:16781076-16781282	NC_051450.1:17134136-17134266
fCNE_6187	Fchr10:6006459-6006555	CM014096.1:14619856-14619926	CYIF01000048.1:3369153-3369243	KV751334.1:27969628-27969708	KV884732.1:1163085-1163175	LG9:19955635-19955701	CM020930.1:15025180-15025239	NC_049708.1:3631408-3631467	6:3065432-3065527	NW_020192319.1:2197149-2197207		HG916835.1:7528704-7528794	KI519674.1:1631919-1632001	BDQW01000079.1:1094925-1095020	XXIII:11337846-11337936					21:11936205-11936284	groupXXI:6883551-6883637	CM015730.1:11064276-11064355	19:16781379-16781466	NC_051450.1:17133948-17134032
fCNE_6188	Fchr10:6006610-6006806	CM014096.1:14619617-14619801	CYIF01000048.1:3368888-3368991	KV751334.1:27969376-27969562	KV884732.1:1162825-1162923	LG9:19955397-19955458	CM020930.1:15025305-15025451	NC_049708.1:3631142-3631231	6:3065583-3065769	NW_020192319.1:2197379-2197445		HG916835.1:7528849-7529023		BDQW01000079.1:1095192-1095269	XXIII:11337609-11337791						groupXXI:6883691-6883824	CM015730.1:11064531-11064589	19:16781521-16781700	NC_051450.1:17133708-17133772
fCNE_6189	Fchr10:6006971-6007312	CM014096.1:14619026-14619343	CYIF01000048.1:3368302-3368625	KV751334.1:27968876-27969180	KV884732.1:1162314-1162589	LG9:19954806-19955136	CM020930.1:15025750-15026063	NC_049708.1:3630595-3630855	6:3065970-3066267	NW_020192319.1:2197712-2198042	20:16516207-16516388	HG916835.1:7529291-7529614	KI519674.1:1631152-1631426	BDQW01000079.1:1095561-1095884	XXIII:11337009-11337326			CM017914.1:8211553-8211606	24:14122471-14122617	21:11935441-11935713	groupXXI:6884050-6884332	CM015730.1:11064857-11065127	19:16781918-16782236	NC_051450.1:17133208-17133457
fCNE_6191	Fchr10:6007610-6007769	CM014096.1:14618426-14618519	CYIF01000048.1:3367674-3367794	KV751334.1:27968251-27968333	KV884732.1:1161693-1161788	LG9:19954218-19954338	CM020930.1:15026585-15026676	NC_049708.1:3629942-3630063	6:3066513-3066666	NW_020192319.1:2198510-2198630	20:16516928-16516980	HG916835.1:7530117-7530210	KI519674.1:1629511-1629586	BDQW01000079.1:1096394-1096487	XXIII:11336410-11336503						groupXXI:6884841-6884933	CM015730.1:11065699-11065811	19:16782747-16782828	NC_051450.1:17132595-17132702
fCNE_6192	Fchr10:6007930-6008193	CM014096.1:14617970-14618227	CYIF01000048.1:3367245-3367466	KV751334.1:27967887-27968101	KV884732.1:1161276-1161417	LG9:19953855-19954089	CM020930.1:15026880-15027137	NC_049708.1:3629564-3629694	6:3066842-3067103	NW_020192319.1:2198759-2198993		HG916835.1:7530411-7530667		BDQW01000079.1:1096736-1096955	XXIII:11335955-11336211						groupXXI:6885179-6885364		19:16782999-16783233
fCNE_6196	Fchr10:6009948-6010247	CM014096.1:14615709-14615992	CYIF01000048.1:3365077-3365352	KV751334.1:27964190-27964463	KV884732.1:1159230-1159511	LG9:19950755-19951012	CM020930.1:15029423-15029701	NC_049708.1:3627262-3627538	6:3068894-3069192	NW_020192319.1:2201537-2201794	20:16520156-16520391	HG916835.1:7532661-7532862	KI519674.1:1625940-1626146	BDQW01000079.1:1099089-1099364	XXIII:11333762-11333966	3:29917491-29917584				21:11930020-11930257	groupXXI:6887363-6887613	CM015730.1:11068114-11068386	19:16786722-16787005	NC_051450.1:17128282-17128511
fCNE_6197	Fchr10:6010496-6010602	CM014096.1:14615373-14615478	CYIF01000048.1:3364708-3364818	KV751334.1:27963839-27963944	KV884732.1:1158883-1158984	LG9:19950424-19950534	CM020930.1:15029950-15030048	NC_049708.1:3626882-3626978	6:3069454-3069559	NW_020192319.1:2202015-2202125		HG916835.1:7533188-7533293		BDQW01000079.1:1099641-1099751	XXIII:11333344-11333449							CM015730.1:11068728-11068812	19:16787279-16787377
fCNE_6199	Fchr10:6012204-6012345	CM014096.1:14613916-14614022	CYIF01000048.1:3363140-3363255	KV751334.1:27962519-27962637	KV884732.1:1157151-1157264	LG9:19947870-19947969	CM020930.1:15031455-15031570	NC_049708.1:3625511-3625627	6:3070327-3070444			HG916835.1:7534651-7534749		BDQW01000079.1:1101201-1101316	XXIII:11331882-11331988								19:16789181-16789276
fCNE_6204	Fchr10:6013923-6014095	CM014096.1:14611839-14611985	CYIF01000048.1:3360897-3361054	KV751334.1:27959799-27959971	KV884732.1:1155188-1155274	LG9:19945503-19945656	CM020930.1:15033829-15033988	NC_049708.1:3623063-3623209	6:3072318-3072486	NW_020192319.1:2206515-2206668	20:16525115-16525242	HG916835.1:7536912-7537084	KI519674.1:1619205-1619361	BDQW01000079.1:1103631-1103803	XXIII:11329795-11329967					21:11924325-11924468	groupXXI:6890655-6890791	CM015730.1:11072341-11072489	19:16791821-16791993	NC_051450.1:17123016-17123172
fCNE_6205	Fchr10:6014355-6014584	CM014096.1:14611401-14611546	CYIF01000048.1:3360437-3360654	KV751334.1:27959291-27959489	KV884732.1:1154757-1154911	LG9:19945019-19945169	CM020930.1:15034296-15034455	NC_049708.1:3622570-3622767	6:3072752-3072983	NW_020192319.1:2206994-2207144	20:16525385-16525529	HG916835.1:7537403-7537607	KI519674.1:1618791-1619008	BDQW01000079.1:1104136-1104328	XXIII:11329319-11329522					21:11923924-11924138	groupXXI:6891037-6891196	CM015730.1:11072630-11072829	19:16796799-16796963	NC_051450.1:17122670-17122885
fCNE_6206	Fchr10:6015201-6015338	CM014096.1:14610481-14610589	CYIF01000048.1:3359519-3359668	KV751334.1:27958521-27958658	KV884732.1:1153937-1154030	LG9:19944138-19944276	CM020930.1:15035152-15035301	NC_049708.1:3621721-3621801	6:3073602-3073737	NW_020192319.1:2207857-2207989	20:16526006-16526099	HG916835.1:7538380-7538529	KI519674.1:1618128-1618236	BDQW01000079.1:1105095-1105233	XXIII:11328436-11328580					21:11923283-11923391	groupXXI:6891997-6892133	CM015730.1:11073502-11073591	19:16797622-16797731	NC_051450.1:17122056-17122153
fCNE_6207	Fchr10:6015445-6015611	CM014096.1:14610056-14610203	CYIF01000048.1:3359125-3359271	KV751334.1:27958190-27958299		LG9:19943731-19943820	CM020930.1:15035559-15035705	NC_049708.1:3621245-3621343	Un_random:47546185-47546360	NW_020192319.1:2208307-2208406		HG916835.1:7538786-7538889		BDQW01000079.1:1105529-1105641	XXIII:11328037-11328183						groupXXI:6892334-6892480	CM015730.1:11073814-11073923	19:16798399-16798544
fCNE_6208	Fchr10:6016955-6017119	CM014096.1:14607694-14607790	CYIF01000048.1:3356530-3356628	KV751334.1:27955842-27955953	KV884732.1:1150964-1151061	LG9:19941416-19941510	CM020930.1:15037545-15037667	NC_049708.1:3618789-3618889	6:3075848-3075947	NW_020192319.1:2210608-2210702		HG916835.1:7541262-7541359		BDQW01000079.1:1116726-1116823	XXIII:11325664-11325760							CM015730.1:11076295-11076415	19:16801584-16801695
fCNE_6209	Fchr10:6017230-6017406	CM014096.1:14607307-14607464	CYIF01000048.1:3356166-3356313	KV751334.1:27955477-27955632		LG9:19941037-19941191	CM020930.1:15037858-15038016		6:3076097-3076255	NW_020192319.1:2210954-2211084	20:16528302-16528345	HG916835.1:7541569-7541728	KI519674.1:1612505-1612560	BDQW01000079.1:1117058-1117214	XXIII:11325298-11325455					21:11917699-11917776			19:16801893-16802053	NC_051450.1:17118888-17118958
fCNE_6210	Fchr10:6017952-6018142	CM014096.1:14605923-14606094	CYIF01000048.1:3355226-3355406	KV751334.1:27953578-27953760		LG9:19939696-19939879	CM020930.1:15039949-15040122	NC_049708.1:3617633-3617734	6:3076508-3076682	NW_020192319.1:2212255-2212438		HG916835.1:7543273-7543441		BDQW01000079.1:1118057-1118226	XXIII:11323910-11324081						groupXXI:6895803-6895913	CM015730.1:11077436-11077600	19:16803565-16803742	NC_051450.1:17117959-17118075
fCNE_6212	Fchr10:6018819-6018934	CM014096.1:14605067-14605179	CYIF01000048.1:3354396-3354500	KV751334.1:27952771-27952875	KV884732.1:1148751-1148856	LG9:19938881-19938985	CM020930.1:15040861-15040965	NC_049708.1:3616708-3616809	6:3077309-3077427	NW_020192319.1:2213159-2213211		HG916835.1:7544178-7544273	KI519674.1:1610137-1610235	BDQW01000079.1:1118974-1119076	XXIII:11323052-11323166					21:11915413-11915511	groupXXI:6896712-6896818	CM015730.1:11078347-11078451	19:16804497-16804602	NC_051450.1:17117176-17117283
fCNE_6213	Fchr10:6019002-6019177	CM014096.1:14604794-14604974	CYIF01000048.1:3354086-3354227	KV751334.1:27952406-27952550	KV884732.1:1148501-1148684	LG9:19938615-19938795	CM020930.1:15041182-15041353	NC_049708.1:3616399-3616579	6:3077501-3077673	NW_020192319.1:2213357-2213537	20:16529600-16529766	HG916835.1:7544439-7544580	KI519674.1:1609845-1610015	BDQW01000079.1:1119227-1119368	XXIII:11322779-11322959			CM017914.1:8196851-8196936		21:11915167-11915336	groupXXI:6896908-6897088	CM015730.1:11078553-11078734	19:16804660-16804835	NC_051450.1:17116964-17117101
fCNE_6214	Fchr10:6019211-6019299	CM014096.1:14604656-14604735	CYIF01000048.1:3353956-3354013	KV751334.1:27952272-27952344		LG9:19938474-19938527	CM020930.1:15041436-15041497		6:3077737-3077797	NW_020192319.1:2213625-2213678	20:16529845-16529906	HG916835.1:7544638-7544716		BDQW01000079.1:1119439-1119498	XXIII:11322642-11322721							CM015730.1:11078815-11078876	19:16804898-16804959
fCNE_6215	Fchr10:6020176-6020368	CM014096.1:14603294-14603465	CYIF01000048.1:3352304-3352475	KV751334.1:27951037-27951209	KV884732.1:1147550-1147715	LG9:19937499-19937670	CM020930.1:15042545-15042715	NC_049708.1:3614980-3615070	6:3078754-3078940	NW_020192319.1:2214478-2214649	20:16531298-16531449	HG916835.1:7546204-7546373	KI519674.1:1607707-1607870	BDQW01000079.1:1121020-1121191	XXIII:11321233-11321402					21:11912503-11912670	groupXXI:6897802-6897972	CM015730.1:11079662-11079833	19:16806575-16806747	NC_051450.1:17115803-17115966
fCNE_6217	Fchr10:6020797-6020934		CYIF01000048.1:3351839-3351903						6:3079269-3079409					BDQW01000079.1:1121570-1121661							groupXXI:6898388-6898455		19:16807143-16807262
fCNE_6218	Fchr10:6020962-6021155	CM014096.1:14602495-14602687	CYIF01000048.1:3351512-3351682	KV751334.1:27950224-27950417	KV884732.1:1146869-1146967	LG9:19936721-19936862	CM020930.1:15043299-15043490		6:3079451-3079636	NW_020192319.1:2215296-2215432	20:16532038-16532127	HG916835.1:7546954-7547124		BDQW01000079.1:1121855-1122046	XXIII:11320439-11320631						groupXXI:6898606-6898779	CM015730.1:11080466-11080613	19:16807339-16807510
fCNE_6219	Fchr10:6021609-6021730			KV751334.1:27949207-27949322								HG916835.1:7548126-7548239			XXIII:11319438-11319486								19:16808491-16808609
fCNE_6220	Fchr10:6071607-6071724	CM014096.1:14524875-14524990	CYIF01000048.1:3275936-3276053	KV751334.1:27865159-27865246	KV884732.1:1076596-1076699	LG9:19845739-19845851	CM020930.1:15142734-15142849	NC_049708.1:3537848-3537962		NW_020192319.1:2304918-2305030	20:16622458-16622550	HG916835.1:7625585-7625663	KI519674.1:1448677-1448788	BDQW01000079.1:1206458-1206561	XXIII:11243487-11243585					21:11801865-11801981	groupXXI:6964369-6964484	CM015730.1:11156630-11156744	19:16900466-16900581	NC_051450.1:17035014-17035128
fCNE_6221	Fchr10:6072115-6072214	CM014096.1:14524466-14524530					CM020930.1:15143205-15143269					HG916835.1:7625941-7626005			XXIII:11243169-11243233						groupXXI:6964631-6964677		19:16900745-16900809
fCNE_6222	Fchr10:6072382-6072570	CM014096.1:14524045-14524207	CYIF01000048.1:3275293-3275452	KV751334.1:27864607-27864763	KV884732.1:1075961-1076124	LG9:19845111-19845273	CM020930.1:15143531-15143664				20:16622599-16622706	HG916835.1:7626225-7626387	KI519674.1:1448394-1448468	BDQW01000079.1:1207146-1207310	XXIII:11242744-11242906					21:11801543-11801653	groupXXI:6964876-6965004	CM015730.1:11157414-11157562	19:16900985-16901148	NC_051450.1:17034685-17034827
fCNE_6223	Fchr10:6073618-6073717	CM014096.1:14521781-14521870	CYIF01000048.1:3273353-3273454	KV751334.1:27860879-27860943	KV884732.1:1073968-1074060	LG9:19842880-19842967	CM020930.1:15145651-15145743	NC_049708.1:3535044-3535120	Un_random:44651999-44652093	NW_020192319.1:2307831-2307906	20:16624814-16624901	HG916835.1:7628507-7628602	KI519674.1:1445409-1445496	BDQW01000079.1:1209422-1209486	XXIII:11240673-11240762					21:11798594-11798681	groupXXI:6966365-6966444	CM015730.1:11159820-11159907	19:16904077-16904172	NC_051450.1:17032997-17033087
fCNE_6224	Fchr10:6073933-6074111	CM014096.1:14521425-14521573	CYIF01000048.1:3273004-3273160	KV751334.1:27860052-27860212	KV884732.1:1073633-1073769	LG9:19842571-19842722	CM020930.1:15145925-15146076	NC_049708.1:3534756-3534900	Un_random:44651690-44651841	NW_020192319.1:2308064-2308213		HG916835.1:7628773-7628931	KI519674.1:1445109-1445211	BDQW01000079.1:1209755-1209914	XXIII:11240335-11240477					21:11798302-11798405	groupXXI:6966622-6966769	CM015730.1:11160110-11160265	19:16904327-16904487	NC_051450.1:17032743-17032846
fCNE_6225	Fchr10:6074613-6074866	CM014096.1:14520545-14520767	CYIF01000048.1:3272110-3272308	KV751334.1:27859296-27859467	KV884732.1:1073048-1073227	LG9:19841842-19842023	CM020930.1:15146741-15146887	NC_049708.1:3533847-3534034	Un_random:44651306-44651543	NW_020192319.1:2308692-2308838	20:16626672-16626814	HG916835.1:7629618-7629819	KI519674.1:1444131-1444282	BDQW01000079.1:1210610-1210796	XXIII:11239429-11239651					21:11797278-11797429	groupXXI:6967279-6967453	CM015730.1:11160899-11161069	19:16906100-16906266	NC_051450.1:17032354-17032498
fCNE_6226	Fchr10:6075053-6075150	CM014096.1:14520232-14520301	CYIF01000048.1:3271832-3271883	KV751334.1:27858930-27859013	KV884732.1:1072667-1072739		CM020930.1:15147213-15147297	NC_049708.1:3533530-3533591				HG916835.1:7630100-7630162			XXIII:11239104-11239173								19:16906546-16906621
fCNE_6227	Fchr10:6075183-6075298	CM014096.1:14519969-14520077	CYIF01000048.1:3271548-3271641	KV751334.1:27858773-27858886	KV884732.1:1072391-1072478		CM020930.1:15147525-15147619		Un_random:66149971-66150032			HG916835.1:7630301-7630415		BDQW01000079.1:1211323-1211418	XXIII:11238833-11238947								19:16906752-16906847
fCNE_6228	Fchr10:6075643-6075725	CM014096.1:14519373-14519432	CYIF01000048.1:3270924-3270965		KV884732.1:1071618-1071676		CM020930.1:15148014-15148056		Un_random:66150332-66150410			HG916835.1:7631011-7631070		BDQW01000079.1:1212216-1212263	XXIII:11238247-11238306								19:16907860-16907951
fCNE_6229	Fchr10:6075822-6075933	CM014096.1:14519177-14519245	CYIF01000048.1:3270703-3270794	KV751334.1:27858294-27858357	KV884732.1:1071422-1071491	LG9:19840951-19841034	CM020930.1:15148207-15148301	NC_049708.1:3532206-3532279	Un_random:66150513-66150622	NW_020192319.1:2309660-2309743		HG916835.1:7631198-7631292		BDQW01000079.1:1212405-1212502	XXIII:11238052-11238119							CM015730.1:11162036-11162104	19:16908027-16908108
fCNE_6230	Fchr10:6076037-6076127	CM014096.1:14518867-14518904			KV884732.1:1071123-1071155	LG9:19840641-19840679	CM020930.1:15148571-15148639			NW_020192319.1:2310013-2310053			KI519674.1:1442653-1442685		XXIII:11237742-11237779					21:11795605-11795637			19:16908321-16908359	NC_051450.1:17028898-17028930
fCNE_6231	Fchr10:6076150-6076305	CM014096.1:14518674-14518815	CYIF01000048.1:3270243-3270403	KV751334.1:27857825-27857967	KV884732.1:1070965-1071092	LG9:19840554-19840609	CM020930.1:15148657-15148815	NC_049708.1:3531707-3531832	Un_random:66150804-66150947	NW_020192319.1:2310085-2310239	20:16629287-16629406	HG916835.1:7631613-7631738	KI519674.1:1442494-1442621	BDQW01000079.1:1212877-1213004	XXIII:11237549-11237709		CM018562.1:14608933-14609042	CM017914.1:8092581-8092713	24:14485433-14485565	21:11795432-11795575	groupXXI:6968395-6968552	CM015730.1:11162390-11162550	19:16908400-16908562	NC_051450.1:17028706-17028867
fCNE_6232	Fchr10:6076438-6076590	CM014096.1:14518354-14518488	CYIF01000048.1:3269948-3270081	KV751334.1:27857573-27857718	KV884732.1:1070630-1070762	LG9:19840174-19840300	CM020930.1:15148995-15149128	NC_049708.1:3531362-3531499			20:16630137-16630238	HG916835.1:7631968-7632101	KI519674.1:1441894-1442022	BDQW01000079.1:1213249-1213388	XXIII:11237208-11237342					21:11794890-11795017	groupXXI:6968718-6968841	CM015730.1:11162763-11162894	19:16908741-16908875
fCNE_6233	Fchr10:6077285-6077442	CM014096.1:14517807-14517956	CYIF01000048.1:3269354-3269502	KV751334.1:27856535-27856674	KV884732.1:1070052-1070200	LG9:19839616-19839755	CM020930.1:15149520-15149669		Un_random:43742869-43743025	NW_020192319.1:2311069-2311126	20:16630583-16630709	HG916835.1:7632562-7632715	KI519674.1:1441363-1441493	BDQW01000079.1:1213861-1214009	XXIII:11236648-11236800					21:11794361-11794487	groupXXI:6969249-6969388	CM015730.1:11163347-11163494	19:16909959-16910105
fCNE_6234	Fchr10:6077841-6078000	CM014096.1:14516144-14516276	CYIF01000048.1:3268400-3268500	KV751334.1:27854686-27854749	KV884732.1:1069013-1069141	LG9:19836759-19836854	CM020930.1:15151316-15151427	NC_049708.1:3529641-3529723	Un_random:43742227-43742362	NW_020192319.1:2314008-2314092	20:16633274-16633339	HG916835.1:7633798-7633930		BDQW01000079.1:1214966-1215108	XXIII:11235030-11235162							CM015730.1:11164233-11164352	19:16911864-16911985	NC_051450.1:17026129-17026213
fCNE_6235	Fchr10:6078148-6078391	CM014096.1:14515503-14515720	CYIF01000048.1:3267713-3267952	KV751334.1:27854207-27854411	KV884732.1:1068436-1068634	LG9:19836117-19836246	CM020930.1:15151855-15152074	NC_049708.1:3529091-3529199		NW_020192319.1:2314597-2314726		HG916835.1:7634350-7634562		BDQW01000079.1:1215572-1215811	XXIII:11234383-11234610						groupXXI:6971066-6971300	CM015730.1:11164793-11164978	19:16912430-16912631	NC_051450.1:17025371-17025487
fCNE_6236	Fchr10:6078815-6078950	CM014096.1:14515170-14515282	CYIF01000048.1:3267073-3267195	KV751334.1:27853182-27853304		LG9:19835549-19835661	CM020930.1:15152787-15152898					HG916835.1:7635198-7635291		BDQW01000079.1:1216218-1216315	XXIII:11233730-11233823						groupXXI:6971802-6971877		19:16913846-16913978
fCNE_6238	Fchr10:6080300-6080440	CM014096.1:14512337-14512455	CYIF01000048.1:3264479-3264623	KV751334.1:27850877-27851005	KV884732.1:1066616-1066736	LG9:19833663-19833790	CM020930.1:15155557-15155685	NC_049708.1:3526682-3526821		NW_020192319.1:2317057-2317184	20:16637520-16637646	HG916835.1:7637692-7637811	KI519674.1:1435825-1435959	BDQW01000079.1:1219268-1219407	XXIII:11230793-11230919					21:11787637-11787757	groupXXI:6973448-6973585	CM015730.1:11166864-11167002	19:16915426-16915566	NC_051450.1:17022659-17022791
fCNE_6239	Fchr10:6080511-6080648	CM014096.1:14512068-14512170	CYIF01000048.1:3264260-3264375	KV751334.1:27850651-27850765	KV884732.1:1066413-1066504	LG9:19833418-19833527	CM020930.1:15155859-15155957	NC_049708.1:3526459-3526549		NW_020192319.1:2317320-2317429	20:16637728-16637794	HG916835.1:7638032-7638114	KI519674.1:1435580-1435700	BDQW01000079.1:1219548-1219640	XXIII:11230530-11230633					21:11787385-11787501	groupXXI:6973686-6973788	CM015730.1:11167130-11167243	19:16915716-16915815	NC_051450.1:17022443-17022555
fCNE_6240	Fchr10:6080992-6081210	CM014096.1:14511378-14511570	CYIF01000048.1:3263626-3263773	KV751334.1:27850046-27850243	KV884732.1:1065688-1065882	LG9:19832794-19832951	CM020930.1:15156468-15156660	NC_049708.1:3525760-3525908		NW_020192319.1:2317896-2318053	20:16638274-16638314	HG916835.1:7638564-7638756	KI519674.1:1434996-1435142	BDQW01000079.1:1220212-1220362	XXIII:11229845-11230038					21:11786814-11786959	groupXXI:6974244-6974392	CM015730.1:11167748-11167939	19:16916248-16916427	NC_051450.1:17021857-17022014
fCNE_6241	Fchr10:6082157-6082328	CM014096.1:14509883-14510049	CYIF01000048.1:3262138-3262302	KV751334.1:27848444-27848497	KV884732.1:1062913-1062965	LG9:19831507-19831608	CM020930.1:15157923-15158051	NC_049708.1:3524857-3525026	6:3128302-3128363	NW_020192319.1:2319194-2319295	20:16640271-16640341	HG916835.1:7639832-7639980		BDQW01000079.1:1221662-1221818	XXIII:11228327-11228493							CM015730.1:11168969-11169109	19:16917635-16917784
fCNE_6242	Fchr10:6082514-6082788	CM014096.1:14509056-14509333	CYIF01000048.1:3261356-3261642	KV751334.1:27847632-27847890	KV884732.1:1062172-1062429	LG9:19830863-19831108	CM020930.1:15158578-15158851	NC_049708.1:3524017-3524226	6:3128641-3128911	NW_020192319.1:2319599-2319843		HG916835.1:7640520-7640796	KI519674.1:1433781-1433943	BDQW01000079.1:1222362-1222647	XXIII:11227546-11227822					21:11785126-11785288	groupXXI:6976137-6976408	CM015730.1:11169592-11169844	19:16918243-16918511	NC_051450.1:17019939-17020195
fCNE_6243	Fchr10:6083013-6083165	CM014096.1:14508228-14508331	CYIF01000048.1:3260602-3260717	KV751334.1:27847163-27847277	KV884732.1:1058649-1058710	LG9:19830204-19830294	CM020930.1:15159565-15159704	NC_049708.1:3523155-3523221	6:3129347-3129494	NW_020192319.1:2320411-2320475		HG916835.1:7641495-7641611	KI519674.1:1432373-1432437	BDQW01000079.1:1223414-1223521	XXIII:11226694-11226811					21:11783739-11783803	groupXXI:6976743-6976794	CM015730.1:11169970-11170005	19:16919956-16920060	NC_051450.1:17019540-17019618
fCNE_6244	Fchr10:6083201-6083824	CM014096.1:14507524-14508171	CYIF01000048.1:3260115-3260542	KV751334.1:27846475-27847059	KV884732.1:1058202-1058629	LG9:19829673-19830132	CM020930.1:15159780-15160414	NC_049708.1:3522600-3523033	6:3129543-3130157	NW_020192319.1:2320573-2321031	20:16641311-16641732	HG916835.1:7641669-7642292	KI519674.1:1431880-1432287	BDQW01000079.1:1223568-1223996	XXIII:11225990-11226637					21:11783230-11783651	groupXXI:6977434-6977548	CM015730.1:11170130-11170553	19:16920158-16920758	NC_051450.1:17019074-17019481
fCNE_6245	Fchr10:6083902-6084060	CM014096.1:14507238-14507361	CYIF01000048.1:3259640-3259718	KV751334.1:27846283-27846404	KV884732.1:1057691-1057811	LG9:19829189-19829311	CM020930.1:15160569-15160692	NC_049708.1:3522110-3522223	6:3130237-3130393	NW_020192319.1:2321414-2321537	20:16642016-16642137	HG916835.1:7642434-7642571		BDQW01000079.1:1224411-1224497	XXIII:11225710-11225833						groupXXI:6977656-6977791	CM015730.1:11170926-11171045	19:16920899-16921029	NC_051450.1:17018640-17018760
fCNE_6246	Fchr10:6085141-6085255		CYIF01000048.1:3258077-3258151	KV751334.1:27844792-27844876					6:3131276-3131343			HG916835.1:7644724-7644808		BDQW01020812.1:719-804									19:16923452-16923535
fCNE_6247	Fchr10:6085583-6085680		CYIF01000048.1:3256777-3256853						6:3131689-3131782		20:16644501-16644580	HG916835.1:7646679-7646752		BDQW01000079.1:1227590-1227666	JRPU02004388.1:143-222						groupXXI:6979207-6979282		19:16925177-16925253
fCNE_6248	Fchr10:6085818-6085967	CM014096.1:14503255-14503383	CYIF01000048.1:3256246-3256363	KV751334.1:27842137-27842255		LG9:19824923-19825024			6:3131980-3132100	NW_020192319.1:2326131-2326233		HG916835.1:7647202-7647336		BDQW01000079.1:1228206-1228320	XXIII:11221495-11221623								19:16925679-16925809
fCNE_6250	Fchr10:6267666-6267781	CM014096.1:14240369-14240476					CM020930.1:15462053-15462094		6:3310048-3310143			HG916835.1:7928753-7928867			XXIII:10953907-10954014								19:17240517-17240630
fCNE_6251	Fchr10:6268016-6268103	CM014096.1:14240002-14240089					CM020930.1:15462372-15462468		6:3310370-3310455			HG916835.1:7929143-7929239			XXIII:10953542-10953629
fCNE_6253	Fchr10:6279282-6279408								6:3320593-3320706														19:17268168-17268283
fCNE_6254	Fchr10:6305703-6305812	CM014096.1:14173493-14173566	CYIF01000048.1:2917505-2917611	KV751334.1:27499680-27499774	KV884732.1:771060-771164	LG9:19457646-19457757	CM020930.1:15538408-15538514	NC_049708.1:3174031-3174124	6:3345883-3345977	NW_020193846.1:10569-10678	20:17000394-17000465	HG916835.1:7999793-7999894	KI519674.1:180152-180232	BDQW01000079.1:1597336-1597429	XXIII:10885700-10885806			CM017914.1:6811771-6811843		21:10526568-10526659	groupXXI:7227612-7227705	CM015730.1:11504519-11504625	19:17323681-17323786	NC_051450.1:16669082-16669166
fCNE_6255	Fchr10:6305839-6306064	CM014096.1:14173196-14173433	CYIF01000048.1:2917213-2917432	KV751334.1:27499383-27499618	KV884732.1:770773-770922	LG9:19457346-19457560	CM020930.1:15538564-15538802		6:3346015-3346239	NW_020193846.1:10771-10978	20:17000527-17000741	HG916835.1:7999970-8000181		BDQW01000079.1:1597504-1597723	XXIII:10885407-10885644					21:10526750-10526966	groupXXI:7227759-7227989	CM015730.1:11504672-11504910	19:17323842-17324076	NC_051450.1:16668962-16669032
fCNE_6256	Fchr10:6306156-6306278	CM014096.1:14172970-14173053	CYIF01000048.1:2916997-2917124	KV751334.1:27498967-27499092	KV884732.1:770569-770691	LG9:19457123-19457245	CM020930.1:15538942-15538982		6:3346333-3346454	NW_020193846.1:11116-11198	20:17000832-17000954	HG916835.1:8000270-8000397	KI519674.1:180691-180817	BDQW01000079.1:1597814-1597941	XXIII:10885177-10885304					21:10527066-10527192	groupXXI:7228086-7228199	CM015730.1:11505014-11505126	19:17324177-17324301	NC_051450.1:16668584-16668695
fCNE_6257	Fchr10:6310508-6310603	CM014096.1:14155944-14156026	CYIF01000048.1:2898530-2898613	KV751334.1:27478712-27478784		LG9:19437342-19437424	CM020930.1:15558771-15558853	NC_049708.1:3155402-3155484	6:3350739-3350789	NW_020192319.1:2718243-2718310		HG916835.1:8018888-8018970		BDQW01000079.1:1618109-1618191	XXIII:10867631-10867713								19:17342319-17342389
fCNE_6258	Fchr10:6310886-6310983	CM014096.1:14155554-14155630	CYIF01000048.1:2898136-2898210	KV751334.1:27478325-27478402					6:3351082-3351127			HG916835.1:8019292-8019367		BDQW01000079.1:1618518-1618586	XXIII:10867242-10867318								19:17342733-17342812
fCNE_6259	Fchr10:6311050-6311188	CM014096.1:14155239-14155335	CYIF01000048.1:2897820-2897914	KV751334.1:27478028-27478126	KV884732.1:749140-749236	LG9:19436639-19436718	CM020930.1:15559461-15559557	NC_049708.1:3154687-3154783	6:3351288-3351421	NW_020192319.1:2718953-2719032	20:17015346-17015399	HG916835.1:8019548-8019682	KI519674.1:195554-195643	BDQW01000079.1:1618805-1618901	XXIII:10866929-10867025					21:10543504-10543590	groupXXI:7245150-7245228	CM015730.1:11526546-11526642	19:17342989-17343124	NC_051450.1:16653682-16653755
fCNE_6261	Fchr10:6334640-6334784	CM014096.1:14122466-14122553	CYIF01000048.1:2863765-2863888				CM020930.1:15594304-15594399		6:3374935-3375074			HG916835.1:8053867-8053960		BDQW01000079.1:1653827-1653922	XXIII:10832738-10832831								19:17382075-17382167
fCNE_6263	Fchr10:6345365-6345464								Un_random:107672386-107672484
fCNE_6264	Fchr10:6348319-6348499	CM014096.1:14103537-14103679	CYIF01000048.1:2845443-2845585	KV751334.1:27423963-27424133	KV884732.1:691655-691740	LG9:19378182-19378313	CM020930.1:15613548-15613689	NC_049708.1:3102528-3102642	6:3385096-3385159	NW_020192319.1:2777648-2777779		HG916835.1:8073422-8073563		BDQW01000079.1:1673496-1673637	XXIII:10813407-10813525						groupXXI:7288702-7288837	CM015730.1:11578547-11578682	19:17402548-17402730
fCNE_6265	Fchr10:6352289-6352559	CM014096.1:14097486-14097739	CYIF01000048.1:2841410-2841668	KV751334.1:27417035-27417301	KV884732.1:687359-687593	LG9:19367585-19367850	CM020930.1:15618323-15618589	NC_049708.1:3098346-3098580	6:3388126-3388399	NW_020192319.1:2788074-2788339	20:17072614-17072807	HG916835.1:8078791-8079056	KI519674.1:264890-265128	BDQW01000079.1:1678675-1678930	XXIII:10807480-10807733					21:10616701-10616944	groupXXI:7292451-7292627	CM015730.1:11582643-11582875	19:17409254-17409504	NC_051450.1:16604293-16604508
fCNE_6266	Fchr10:6353686-6353830	CM014096.1:14096229-14096342	CYIF01000048.1:2840076-2840189			LG9:19365704-19365784		NC_049708.1:3095945-3096053				HG916835.1:8081035-8081149	KI519674.1:261432-261545	BDQW01000079.1:1680583-1680696	XXIII:10806189-10806302					21:10612955-10613061	groupXXI:7294534-7294645		19:17412000-17412114
fCNE_6267	Fchr10:6354105-6354290	CM014096.1:14095780-14095907	CYIF01000048.1:2839532-2839696	KV751334.1:27415263-27415346	KV884732.1:685134-685250		CM020930.1:15620008-15620171		6:3389661-3389801			HG916835.1:8081532-8081659		BDQW01000079.1:1681060-1681223	XXIII:10805730-10805857						groupXXI:7294956-7295097	CM015730.1:11584991-11585059	19:17412465-17412628
fCNE_6268	Fchr10:6354984-6355281	CM014096.1:14092636-14092900	CYIF01000048.1:2837373-2837618	KV751334.1:27411158-27411434	KV884732.1:683338-683598	LG9:19360984-19361234	CM020930.1:15622550-15622826	NC_049708.1:3093132-3093381	6:3390368-3390653	NW_020193471.1:21336-21586		HG916835.1:8083271-8083538	KI519674.1:266328-266503	BDQW01000079.1:1683072-1683335	XXIII:10802408-10802686					21:10618147-10618322	groupXXI:7296242-7296472	CM015730.1:11586607-11586869	19:17414937-17415202	NC_051450.1:16597279-16597482
fCNE_6269	Fchr10:6355952-6356048	CM014096.1:14091703-14091795	CYIF01000048.1:2836406-2836447	KV751334.1:27409824-27409908	KV884732.1:682520-682569		CM020930.1:15623670-15623762	NC_049708.1:3092144-3092194	6:3390999-3391083	NW_020193471.1:22477-22529		HG916835.1:8084408-8084500	KI519674.1:268017-268067	BDQW01000079.1:1684069-1684125	XXIII:10801473-10801565					21:10620990-10621040		CM015730.1:11587772-11587830	19:17416047-17416139
fCNE_6270	Fchr10:6356113-6356449	CM014096.1:14091289-14091549	CYIF01000048.1:2835940-2836242	KV751334.1:27409419-27409675	KV884732.1:682075-682361	LG9:19359552-19359840	CM020930.1:15623932-15624188	NC_049708.1:3091729-3091936	6:3391175-3391471	NW_020193471.1:22696-22899	20:17084012-17084139	HG916835.1:8084660-8084961		BDQW01000079.1:1684275-1684576	XXIII:10801013-10801319						groupXXI:7297473-7297776	CM015730.1:11587984-11588263	19:17416291-17416593
fCNE_6271	Fchr10:6356720-6356806			KV751334.1:27408883-27408957					6:3391705-3391783														19:17417054-17417122
fCNE_6272	Fchr10:6356913-6357054			KV751334.1:27408677-27408782			CM020930.1:15624822-15624944		6:3391926-3392055														19:17417234-17417360
fCNE_6273	Fchr10:6357834-6357994	CM014096.1:14089347-14089501	CYIF01000048.1:2833925-2834077	KV751334.1:27407578-27407735	KV884732.1:679675-679819	LG9:19357794-19357942	CM020930.1:15626010-15626157	NC_049708.1:3089869-3090009	6:3392690-3392757	NW_020193471.1:24650-24798	20:17086500-17086657	HG916835.1:8086628-8086779	KI519674.1:271847-272001	BDQW01000079.1:1686413-1686561	XXIII:10799140-10799294					21:10625094-10625240		CM015730.1:11590056-11590188	19:17418393-17418544	NC_051450.1:16592872-16593026
fCNE_6274	Fchr10:6359319-6359456	CM014096.1:14086849-14086984	CYIF01000048.1:2831042-2831181	KV751334.1:27404602-27404742	KV884732.1:677699-677827	LG9:19353716-19353858	CM020930.1:15628508-15628575	NC_049708.1:3086952-3087095	6:3394176-3394308	NW_020193471.1:28558-28676	20:17093322-17093465	HG916835.1:8089616-8089757	KI519674.1:276038-276154	BDQW01000079.1:1689189-1689329	XXIII:10796540-10796675					21:10627896-10628012		CM015730.1:11592150-11592265	19:17422337-17422473	NC_051450.1:16589689-16589806
fCNE_6275	Fchr10:6359908-6360033		CYIF01000048.1:2830132-2830235	KV751334.1:27403900-27404004		LG9:19352904-19352989	CM020930.1:15629355-15629460	NC_049708.1:3086151-3086254	6:3394742-3394868	NW_020193471.1:29402-29487		HG916835.1:8090753-8090838		BDQW01000079.1:1690069-1690172	XXIII:10795834-10795921						groupXXI:7301445-7301545		19:17424599-17424664
fCNE_6276	Fchr10:6361380-6361520	CM014096.1:14084089-14084171	CYIF01000048.1:2827938-2828068	KV751334.1:27402135-27402262					6:3396234-3396374			HG916835.1:8093328-8093452		BDQW01000079.1:1692380-1692508	XXIII:10793725-10793807								19:17426886-17427016
fCNE_6277	Fchr10:6362210-6362357	CM014096.1:14082833-14082936	CYIF01000048.1:2826650-2826754	KV751334.1:27401015-27401139	KV884732.1:673600-673694	LG9:19347053-19347150	CM020930.1:15632888-15632991	NC_049708.1:3082779-3082830	6:3396871-3396993	NW_020193471.1:35104-35189	20:17097131-17097233	HG916835.1:8094586-8094689	KI519674.1:281974-282071	BDQW01000079.1:1693676-1693779	XXIII:10792450-10792553					21:10634742-10634838	groupXXI:7304518-7304623	CM015730.1:11595985-11596082	19:17428134-17428234	NC_051450.1:16580653-16580732
fCNE_6278	Fchr10:6404098-6404236	CM014096.1:14013314-14013451	CYIF01000048.1:2763709-2763846	KV751334.1:27343940-27344077	KV884732.1:613458-613595	LG9:19276285-19276422	CM020930.1:15705153-15705290	NC_049708.1:3018104-3018241	6:3427011-3427145	NW_020192319.1:2879654-2879791	20:17171329-17171467	HG916835.1:8159361-8159498	KI519674.1:366825-366962	BDQW01000079.1:1760995-1761132	XXIII:10720182-10720319	3:21135022-21135159	CM018562.1:18291188-18291284	CM017914.1:2584049-2584186	24:24669324-24669461	21:10719255-10719392	groupXXI:7354220-7354357	CM015730.1:11664723-11664860	19:17507940-17508077	NC_051450.1:16513103-16513240
fCNE_6279	Fchr10:6404496-6404627	CM014096.1:14012749-14012831	CYIF01000048.1:2763063-2763189	KV751334.1:27343400-27343508		LG9:19275696-19275818	CM020930.1:15705789-15705862		6:3427393-3427499	NW_020192319.1:2880260-2880347		HG916835.1:8159997-8160114		BDQW01000079.1:1761646-1761744	XXIII:10719562-10719679								19:17508554-17508671
fCNE_6280	Fchr10:6404651-6404758	CM014096.1:14012591-14012680	CYIF01000048.1:2762930-2763036	KV751334.1:27343263-27343369			CM020930.1:15705932-15706038	NC_049708.1:3017320-3017425				HG916835.1:8160139-8160245		BDQW01000079.1:1761771-1761877	XXIII:10719440-10719529						groupXXI:7354974-7355048	CM015730.1:11665448-11665554	19:17508696-17508802
fCNE_6281	Fchr10:6404851-6405031	CM014096.1:14012209-14012374	CYIF01000048.1:2762551-2762716	KV751334.1:27342878-27343043	KV884732.1:612390-612542	LG9:19275183-19275352	CM020930.1:15706251-15706405	NC_049708.1:3016940-3017105	6:3427684-3427862	NW_020192319.1:2880727-2880896	20:17172263-17172398	HG916835.1:8160463-8160628	KI519674.1:368844-369010	BDQW01000079.1:1762092-1762262	XXIII:10719058-10719223					21:10721389-10721555	groupXXI:7355228-7355369	CM015730.1:11665790-11665960	19:17509019-17509185	NC_051450.1:16510455-16510623
fCNE_6282	Fchr10:6405212-6405365	CM014096.1:14011745-14011899	CYIF01000048.1:2762062-2762167	KV751334.1:27342448-27342577		LG9:19274718-19274822	CM020930.1:15706766-15706877	NC_049708.1:3016447-3016549	6:3428025-3428187	NW_020192319.1:2881273-2881377		HG916835.1:8160989-8161102		BDQW01000079.1:1762597-1762750	XXIII:10718594-10718748								19:17509436-17509588	NC_051450.1:16509520-16509623
fCNE_6283	Fchr10:6405479-6405781	CM014096.1:14011182-14011413	CYIF01000048.1:2761487-2761760	KV751334.1:27341875-27342161	KV884732.1:611467-611689	LG9:19273111-19273383	CM020930.1:15707177-15707449	NC_049708.1:3015930-3016202	6:3428290-3428590	NW_020192319.1:2882706-2882937	20:17172922-17173172	HG916835.1:8161432-8161704	KI519674.1:369640-369898	BDQW01000079.1:1763080-1763352	XXIII:10718030-10718302	3:21140500-21140718	CM018562.1:18287741-18287946	CM017914.1:2581785-2581998	24:24660545-24660759	21:10722195-10722443	groupXXI:7356103-7356376	CM015730.1:11666355-11666627	19:17509876-17510148	NC_051450.1:16509059-16509330
fCNE_6284	Fchr10:6406049-6406169	CM014096.1:14010713-14010775	CYIF01000048.1:2760952-2761020	KV751334.1:27341370-27341466		LG9:19272574-19272638	CM020930.1:15707969-15708031	NC_049708.1:3015402-3015462	6:3428884-3428991	NW_020192319.1:2883400-2883464		HG916835.1:8162156-8162271		BDQW01000079.1:1763842-1763906	XXIII:10717510-10717626						groupXXI:7356858-7356919	CM015730.1:11667141-11667202	19:17510641-17510756	NC_051450.1:16508206-16508270
fCNE_6285	Fchr10:6406217-6406321	CM014096.1:14010594-14010661	CYIF01000048.1:2760855-2760904	KV751334.1:27341256-27341323	KV884732.1:610828-610877	LG9:19272481-19272526	CM020930.1:15708079-15708128	NC_049708.1:3015301-3015353	6:3429039-3429130	NW_020192319.1:2883512-2883557		HG916835.1:8162319-8162364	KI519674.1:371694-371741	BDQW01000079.1:1763954-1764003	XXIII:10717394-10717461					21:10724085-10724132	groupXXI:7356968-7357013	CM015730.1:11667251-11667300	19:17510808-17510875	NC_051450.1:16508116-16508164
fCNE_6286	Fchr10:6406715-6406817	CM014096.1:14009749-14009796	CYIF01000048.1:2759502-2759551	KV751334.1:27340450-27340495	KV884732.1:609446-609495	LG9:19271681-19271730		NC_049708.1:3013895-3013944	6:3429557-3429656	NW_020192319.1:2884477-2884526	20:17175326-17175375	HG916835.1:8163233-8163282	KI519674.1:373114-373173	BDQW01000079.1:1765780-1765829	XXIII:10716522-10716573					21:10725543-10725602	groupXXI:7357777-7357825	CM015730.1:11668379-11668428	19:17512414-17512465
fCNE_6287	Fchr10:6406900-6407071	CM014096.1:14009515-14009601	CYIF01000048.1:2759230-2759411	KV751334.1:27340191-27340366	KV884732.1:609229-609355		CM020930.1:15709153-15709331	NC_049708.1:3013618-3013746	6:3429751-3429924			HG916835.1:8163373-8163554		BDQW01000079.1:1765918-1766096	XXIII:10716263-10716431								19:17512557-17512733
fCNE_6288	Fchr10:6407237-6407461	CM014096.1:14008998-14009204	CYIF01000048.1:2758730-2758936	KV751334.1:27339760-27339948	KV884732.1:608780-608988	LG9:19270947-19271149	CM020930.1:15709613-15709814	NC_049708.1:3013131-3013326	6:3430074-3430289	NW_020192319.1:2885047-2885249	20:17175867-17176024	HG916835.1:8163822-8164046	KI519674.1:374087-374205	BDQW01000079.1:1766389-1766592	XXIII:10715756-10715962					21:10726942-10727036	groupXXI:7358361-7358548	CM015730.1:11668889-11669092	19:17513023-17513233	NC_051450.1:16505846-16506026
fCNE_6289	Fchr10:6408231-6408658	CM014096.1:14007275-14007665	CYIF01000048.1:2757052-2757464	KV751334.1:27333181-27333593	KV884732.1:605942-606352	LG9:19268835-19269247	CM020930.1:15710585-15710932	NC_049708.1:3011903-3012250	6:3430901-3431328	NW_020192319.1:2886896-2887308	20:17177489-17177876	HG916835.1:8165211-8165623	KI519674.1:375721-376071	BDQW01000079.1:1767050-1767463	XXIII:10714029-10714484	3:21144100-21144426	CM018562.1:18284464-18284802	CM017914.1:2579470-2579760	24:24653038-24653364	21:10728525-10728874	groupXXI:7359037-7359438	CM015730.1:11669797-11670209	19:17514846-17515258	NC_051450.1:16504054-16504448
fCNE_6290	Fchr10:6408972-6409591	CM014096.1:14006143-14006745	CYIF01000048.1:2755849-2756453	KV751334.1:27332024-27332600	KV884732.1:604764-605369	LG9:19267632-19268237	CM020930.1:15711458-15712042	NC_049708.1:3010804-3011253	6:3431653-3432236	NW_020192319.1:2887930-2888461	20:17178424-17178980	HG916835.1:8166227-8166828	KI519674.1:377278-377824	BDQW01000079.1:1768072-1768662	XXIII:10712899-10713500	3:21146545-21146634	CM018562.1:18281910-18282067	CM017914.1:2577074-2577207	24:24650030-24650331	21:10730073-10730601	groupXXI:7359986-7360535	CM015730.1:11670750-11671353	19:17516767-17517371	NC_051450.1:16502285-16502846
fCNE_6291	Fchr10:6409694-6410018	CM014096.1:14005681-14005980	CYIF01000048.1:2755309-2755625	KV751334.1:27331476-27331741	KV884732.1:604344-604492	LG9:19267113-19267408	CM020930.1:15712253-15712514	NC_049708.1:3010201-3010511	6:3432434-3432710	NW_020192319.1:2888735-2888880	20:17179088-17179232	HG916835.1:8167051-8167370	KI519674.1:378015-378172	BDQW01000079.1:1768909-1769220	XXIII:10712424-10712734					21:10730801-10730929	groupXXI:7360747-7361065	CM015730.1:11671551-11671873	19:17517553-17517865	NC_051450.1:16501579-16501789
fCNE_6292	Fchr10:6410093-6410376	CM014096.1:14005152-14005424	CYIF01000048.1:2754759-2755024	KV751334.1:27330974-27331253	KV884732.1:603242-603507	LG9:19266558-19266837	CM020930.1:15712786-15713057	NC_049708.1:3009678-3009953	6:3432775-3433056	NW_020192319.1:2889311-2889590	20:17179576-17179805	HG916835.1:8167639-8167917	KI519674.1:379210-379488	BDQW01000079.1:1769508-1769751	XXIII:10711888-10712166	3:21149624-21149862	CM018562.1:18278822-18279041	CM017914.1:2575398-2575631	24:24643681-24643898	21:10731913-10732191	groupXXI:7361353-7361591	CM015730.1:11672150-11672432	19:17518109-17518387	NC_051450.1:16501065-16501343
fCNE_6293	Fchr10:6410565-6410740	CM014096.1:14004735-14004873	CYIF01000048.1:2754344-2754482	KV751334.1:27330530-27330668	KV884732.1:602793-602927	LG9:19266154-19266289	CM020930.1:15713367-15713503	NC_049708.1:3009200-3009336	6:3433231-3433374	NW_020192319.1:2889859-2889994	20:17180040-17180175	HG916835.1:8168220-8168348	KI519674.1:379734-379869	BDQW01000079.1:1770074-1770212	XXIII:10711481-10711619	3:21150265-21150400	CM018562.1:18278351-18278485	CM017914.1:2574733-2574857	24:24641291-24641415	21:10732429-10732564	groupXXI:7361912-7362050	CM015730.1:11672748-11672886	19:17518659-17518792	NC_051450.1:16500710-16500844
fCNE_6294	Fchr10:6410819-6410959	CM014096.1:14004558-14004678	CYIF01000048.1:2754167-2754257	KV751334.1:27330357-27330477	KV884732.1:602604-602724	LG9:19265983-19266103	CM020930.1:15713561-15713681	NC_049708.1:3009023-3009143	6:3433457-3433584	NW_020192319.1:2890045-2890165	20:17180231-17180346	HG916835.1:8168409-8168529		BDQW01000079.1:1770269-1770389	XXIII:10711304-10711424						groupXXI:7362105-7362225	CM015730.1:11672943-11673063	19:17518849-17518969	NC_051450.1:16500591-16500669
fCNE_6295	Fchr10:6411056-6411267	CM014096.1:14003859-14004068	CYIF01000048.1:2753477-2753688	KV751334.1:27329004-27329214	KV884732.1:601375-601597	LG9:19265443-19265609	CM020930.1:15714146-15714353	NC_049708.1:3008469-3008681	6:3433761-3433847	NW_020192319.1:2890536-2890703		HG916835.1:8169017-8169232		BDQW01000079.1:1770870-1771085	XXIII:10710616-10710831						groupXXI:7362524-7362731	CM015730.1:11673572-11673750	19:17519965-17520185	NC_051450.1:16499209-16499319
fCNE_6296	Fchr10:6411411-6411664	CM014096.1:14003370-14003570	CYIF01000048.1:2752994-2753192	KV751334.1:27328528-27328730	KV884732.1:600892-601064	LG9:19265016-19265200	CM020930.1:15714665-15714853	NC_049708.1:3007972-3008129	6:3433977-3434218	NW_020192319.1:2890965-2891130	20:17181665-17181737	HG916835.1:8169516-8169716	KI519674.1:381953-382162	BDQW01000079.1:1771387-1771585	XXIII:10710109-10710335	3:21155228-21155297	CM018562.1:18276447-18276516			21:10734732-10734966	groupXXI:7362919-7363123	CM015730.1:11674024-11674232	19:17520445-17520628	NC_051450.1:16498670-16498797
fCNE_6297	Fchr10:6411740-6412368	CM014096.1:14002642-14003219	CYIF01000048.1:2752260-2752845	KV751334.1:27327765-27328353	KV884732.1:600219-600744	LG9:19264296-19264872	CM020930.1:15714971-15715532	NC_049708.1:3007241-3007802	6:3434340-3434859	NW_020192319.1:2891278-2891812	20:17181857-17182337	HG916835.1:8169866-8170449	KI519674.1:382322-382795	BDQW01000079.1:1771749-1772309	XXIII:10709405-10709984					21:10735094-10735551	groupXXI:7363295-7363809	CM015730.1:11674348-11674873	19:17520767-17521338	NC_051450.1:16498043-16498543
fCNE_6298	Fchr10:6412432-6412553	CM014096.1:14002386-14002480		KV751334.1:27327526-27327617	KV884732.1:599257-599329		CM020930.1:15715827-15715910	NC_049708.1:3006966-3007064	6:3435022-3435146			HG916835.1:8170647-8170719		BDQW01000079.1:1772493-1772592	XXIII:10709148-10709246								19:17521470-17521593
fCNE_6300	Fchr10:6413415-6413745	CM014096.1:14001042-14001360	CYIF01000048.1:2750685-2751025	KV751334.1:27326266-27326577	KV884732.1:598041-598378	LG9:19262734-19263063	CM020930.1:15716853-15717161	NC_049708.1:3005654-3005919	6:3436026-3436257	NW_020192319.1:2893125-2893229	20:17183545-17183828	HG916835.1:8171703-8172020	KI519674.1:385302-385546	BDQW01000079.1:1773543-1773879	XXIII:10707832-10708150	3:21158702-21158744	CM018562.1:18274151-18274214		24:24625323-24625395	21:10739273-10739572	groupXXI:7365042-7365319	CM015730.1:11676057-11676376	19:17522543-17522860	NC_051450.1:16495534-16495842
fCNE_6301	Fchr10:6413784-6414049	CM014096.1:14000624-14000872	CYIF01000048.1:2750312-2750558	KV751334.1:27325901-27326071	KV884732.1:597637-597877	LG9:19262385-19262616	CM020930.1:15717307-15717508	NC_049708.1:3005280-3005534	6:3436480-3436736	NW_020192319.1:2893517-2893748		HG916835.1:8172174-8172436		BDQW01000079.1:1774021-1774277	XXIII:10707432-10707680						groupXXI:7365490-7365729	CM015730.1:11676494-11676723	19:17522980-17523241
fCNE_6302	Fchr10:6414079-6414254	CM014096.1:14000448-14000581	CYIF01000048.1:2750136-2750274	KV751334.1:27325718-27325855	KV884732.1:597476-597599	LG9:19262194-19262333	CM020930.1:15717599-15717771	NC_049708.1:3005102-3005242	6:3436772-3436925	NW_020192319.1:2893800-2893939	20:17184248-17184287	HG916835.1:8172474-8172606		BDQW01000079.1:1774315-1774453	XXIII:10707256-10707394						groupXXI:7365768-7365901	CM015730.1:11676761-11676903	19:17523279-17523430	NC_051450.1:16495135-16495195
fCNE_6303	Fchr10:6414399-6414523	CM014096.1:13996614-13996725	CYIF01000048.1:2747909-2748019	KV751334.1:27322143-27322276	KV884732.1:595910-596014	LG9:19257973-19258077	CM020930.1:15721207-15721326	NC_049708.1:3001060-3001161	6:3437056-3437175	NW_020192319.1:2898109-2898213		HG916835.1:8177411-8177537	KI519674.1:390492-390572	BDQW01000079.1:1777387-1777469	XXIII:10703771-10703855						groupXXI:7368616-7368745	CM015730.1:11680813-11680920	19:17528720-17528846	NC_051450.1:16492825-16492897
fCNE_6304	Fchr10:6414552-6414679	CM014096.1:13996449-13996567	CYIF01000048.1:2747800-2747869	KV751334.1:27321988-27322105		LG9:19257817-19257927	CM020930.1:15721353-15721471			NW_020192319.1:2898259-2898369		HG916835.1:8177580-8177698		BDQW01000079.1:1777537-1777655	XXIII:10703576-10703689						groupXXI:7368789-7368883	CM015730.1:11680953-11681070	19:17528886-17529004	NC_051450.1:16492641-16492750
fCNE_6305	Fchr10:6414859-6415171	CM014096.1:13995989-13996240	CYIF01000048.1:2747267-2747518	KV751334.1:27321527-27321808	KV884732.1:595370-595621	LG9:19257324-19257574	CM020930.1:15721685-15721935	NC_049708.1:3000482-3000731	6:3437519-3437809	NW_020192319.1:2898608-2898813	20:17187071-17187301	HG916835.1:8177905-8178156	KI519674.1:390946-391196	BDQW01000079.1:1777884-1778132	XXIII:10703118-10703369	3:21166299-21166493	CM018562.1:18267210-18267306	CM017914.1:2565956-2566060	24:24614260-24614477	21:10745233-10745485	groupXXI:7369059-7369312	CM015730.1:11681270-11681542	19:17529223-17529498	NC_051450.1:16492205-16492459
fCNE_6306	Fchr10:6415423-6415516	CM014096.1:13994344-13994415	CYIF01000048.1:2746040-2746137	KV751334.1:27319272-27319367	KV884732.1:593952-594029	LG9:19255573-19255650	CM020930.1:15723350-15723425		6:3437980-3438050			HG916835.1:8179334-8179429	KI519674.1:392997-393051	BDQW01000079.1:1779635-1779711	XXIII:10701450-10701546							CM015730.1:11682274-11682349	19:17530898-17530993
fCNE_6307	Fchr10:6415553-6415653	CM014096.1:13994220-13994301	CYIF01000048.1:2745921-2746002	KV751334.1:27319136-27319238	KV884732.1:593834-593915	LG9:19255451-19255532	CM020930.1:15723463-15723544	NC_049708.1:2999694-2999796	6:3438085-3438187	NW_020192319.1:2900460-2900541	20:17190145-17190220	HG916835.1:8179474-8179555	KI519674.1:393119-393200	BDQW01000079.1:1779759-1779839	XXIII:10701325-10701406		CM018562.1:18265228-18265311			21:10747610-10747691	groupXXI:7370480-7370561	CM015730.1:11682387-11682489	19:17531031-17531112	NC_051450.1:16489918-16489999
fCNE_6308	Fchr10:6415891-6416017	CM014096.1:13993546-13993674	CYIF01000048.1:2745290-2745380	KV751334.1:27318593-27318687	KV884732.1:593182-593295	LG9:19254888-19254977	CM020930.1:15724030-15724158	NC_049708.1:2999113-2999244	6:3438437-3438561	NW_020192319.1:2901014-2901103		HG916835.1:8180086-8180209	KI519674.1:393565-393655	BDQW01000079.1:1780392-1780513	XXIII:10700653-10700743					21:10748065-10748155	groupXXI:7371080-7371197	CM015730.1:11682770-11682887	19:17531641-17531731	NC_051450.1:16489495-16489573
fCNE_6309	Fchr10:6416044-6416240	CM014096.1:13993329-13993512	CYIF01000048.1:2745045-2745228	KV751334.1:27318355-27318532	KV884732.1:592974-593144	LG9:19254639-19254818	CM020930.1:15724190-15724372	NC_049708.1:2998897-2999080	6:3438600-3438787	NW_020192319.1:2901173-2901356		HG916835.1:8180245-8180428		BDQW01000079.1:1780552-1780735	XXIII:10700399-10700582							CM015730.1:11682928-11683102	19:17531799-17531982
fCNE_6310	Fchr10:6417265-6417430	CM014096.1:13983723-13983841	CYIF01000048.1:2742754-2742869	KV751334.1:27314180-27314320	KV884732.1:589606-589724	LG9:19249393-19249508	CM020930.1:15727350-15727465	NC_049708.1:2996737-2996845	6:3439711-3439852	NW_020192319.1:2905357-2905472	20:17192700-17192797	HG916835.1:8183450-8183565	KI519674.1:395882-395980	BDQW01000079.1:1783686-1783804	XXIII:10691839-10691957	3:21174517-21174607	CM018562.1:18261534-18261614			21:10750414-10750512	groupXXI:7373352-7373439	CM015730.1:11686395-11686505	19:17535602-17535720	NC_051450.1:16486325-16486421
fCNE_6311	Fchr10:6418125-6418556	CM014096.1:13981345-13981751	CYIF01000048.1:2741648-2742052	KV751334.1:27311298-27311695	KV884732.1:588207-588595	LG9:19246905-19247317	CM020930.1:15730030-15730426	NC_049708.1:2994772-2995161	6:3440548-3440961	NW_020192319.1:2907599-2907989	20:17195275-17195624	HG916835.1:8184839-8185241	KI519674.1:396679-397032	BDQW01000079.1:1785112-1785513	XXIII:10689402-10689800					21:10751418-10751786	groupXXI:7374473-7374876	CM015730.1:11688496-11688897	19:17538422-17538818	NC_051450.1:16484487-16484855
fCNE_6312	Fchr10:6419424-6419568	CM014096.1:13978677-13978792	CYIF01000048.1:2738678-2738775	KV751334.1:27308112-27308206	KV884732.1:586082-586198	LG9:19244320-19244413	CM020930.1:15732841-15732956	NC_049708.1:2991504-2991624	6:3441398-3441514	NW_020192319.1:2910539-2910632	20:17199219-17199330	HG916835.1:8187812-8187929	KI519674.1:400333-400413	BDQW01000079.1:1788136-1788251	XXIII:10686834-10686949					21:10755131-10755231	groupXXI:7377102-7377201	CM015730.1:11690405-11690520	19:17541628-17541752
fCNE_6313	Fchr10:6419739-6420091	CM014096.1:13978022-13978352	CYIF01000048.1:2738020-2738346	KV751334.1:27307452-27307799	KV884732.1:585446-585772	LG9:19243672-19243998	CM020930.1:15733307-15733637	NC_049708.1:2990899-2991150	6:3441698-3442022	NW_020192319.1:2910954-2911280	20:17199586-17199805	HG916835.1:8188261-8188591	KI519674.1:400747-401036	BDQW01000079.1:1788606-1788914	XXIII:10686168-10686498	3:21185087-21185179		CM017914.1:2555691-2555845	24:24589696-24589849	21:10755546-10755833	groupXXI:7377542-7377895	CM015730.1:11691099-11691426	19:17542941-17543269	NC_051450.1:16482346-16482668
fCNE_6314	Fchr10:6420398-6420638	CM014096.1:13977428-13977667	CYIF01000048.1:2737367-2737591	KV751334.1:27306975-27307214	KV884732.1:584777-584990	LG9:19243034-19243247	CM020930.1:15734008-15734247	NC_049708.1:2990196-2990422	6:3442243-3442482	NW_020192319.1:2911691-2911915	20:17200151-17200364	HG916835.1:8188976-8189204	KI519674.1:401643-401871	BDQW01000079.1:1789345-1789569	XXIII:10685582-10685821	3:21186564-21186732	CM018562.1:18254914-18255075	CM017914.1:2554972-2555143	24:24583746-24583908	21:10756406-10756634	groupXXI:7378225-7378381	CM015730.1:11691875-11692089	19:17543543-17543782	NC_051450.1:16481871-16482073
fCNE_6315	Fchr10:6420775-6420883	CM014096.1:13977108-13977209	CYIF01000048.1:2737035-2737135	KV751334.1:27306693-27306780	KV884732.1:584490-584580	LG9:19242700-19242799	CM020930.1:15734437-15734537	NC_049708.1:2989840-2989944	6:3442617-3442712	NW_020192319.1:2912147-2912246		HG916835.1:8189412-8189512	KI519674.1:402042-402141	BDQW01000079.1:1789807-1789907	XXIII:10685252-10685353	3:21186815-21186874		CM017914.1:2554801-2554879		21:10756805-10756902		CM015730.1:11692314-11692417	19:17543989-17544087	NC_051450.1:16481567-16481665
fCNE_6316	Fchr10:6421009-6421121	CM014096.1:13976758-13976812	CYIF01000048.1:2736690-2736780	KV751334.1:27306402-27306492	KV884732.1:584171-584261	LG9:19242376-19242487	CM020930.1:15734774-15734864	NC_049708.1:2989496-2989550	6:3442829-3442940	NW_020192319.1:2912512-2912565	20:17200795-17200906	HG916835.1:8189743-8189853	KI519674.1:402365-402469	BDQW01000079.1:1790123-1790234	XXIII:10684912-10685023	3:21188353-21188441		CM017914.1:2554305-2554341	24:24579351-24579442	21:10757115-10757218		CM015730.1:11692643-11692733	19:17544314-17544425	NC_051450.1:16481290-16481380
fCNE_6317	Fchr10:6421516-6421598	CM014096.1:13976224-13976300	CYIF01000048.1:2736168-2736241	KV751334.1:27305861-27305933	KV884732.1:583646-583720	LG9:19241953-19242025	CM020930.1:15735361-15735399	NC_049708.1:2988995-2989073	6:3443317-3443398	NW_020192319.1:2912914-2912989	20:17201193-17201248	HG916835.1:8190321-8190388	KI519674.1:403278-403342	BDQW01000079.1:1790727-1790797	XXIII:10684365-10684441					21:10758342-10758406	groupXXI:7379427-7379497	CM015730.1:11693134-11693208	19:17544930-17545006	NC_051450.1:16480480-16480553
fCNE_6318	Fchr10:6421815-6421914			KV751334.1:27305412-27305512					6:3443616-3443712
fCNE_6319	Fchr10:6422000-6422164	CM014096.1:13975526-13975668	CYIF01000048.1:2735445-2735586	KV751334.1:27305158-27305300	KV884732.1:582962-583102	LG9:19241266-19241401	CM020930.1:15735998-15736107	NC_049708.1:2988290-2988433	6:3443800-3443956	NW_020192319.1:2913623-2913714	20:17201735-17201854	HG916835.1:8191088-8191229	KI519674.1:404575-404711	BDQW01000079.1:1791438-1791580	XXIII:10683663-10683805					21:10759645-10759778	groupXXI:7379978-7380121	CM015730.1:11693753-11693896	19:17545545-17545687	NC_051450.1:16479882-16480014
fCNE_6320	Fchr10:6422260-6422342	CM014096.1:13975318-13975361	CYIF01000048.1:2735237-2735282	KV751334.1:27304955-27304993	KV884732.1:582763-582808	LG9:19241047-19241083	CM020930.1:15736266-15736311	NC_049708.1:2988074-2988119	6:3444094-3444140	NW_020192319.1:2913886-2913922	20:17201958-17202003	HG916835.1:8191393-8191435	KI519674.1:404856-404890	BDQW01000079.1:1791741-1791786	XXIII:10683455-10683500					21:10759930-10759964	groupXXI:7380254-7380298	CM015730.1:11694055-11694100	19:17545849-17545894	NC_051450.1:16479266-16479305
fCNE_6321	Fchr10:6422343-6422613	CM014096.1:13974973-13975223	CYIF01000048.1:2734874-2735120	KV751334.1:27304586-27304831	KV884732.1:582399-582634	LG9:19240709-19240953	CM020930.1:15736623-15736817	NC_049708.1:2987740-2987976	6:3444246-3444515	NW_020192319.1:2914076-2914253	20:17202094-17202316	HG916835.1:8191540-8191791	KI519674.1:404981-405219	BDQW01000079.1:1791960-1792222	XXIII:10683097-10683360	3:21190958-21191018			24:24570385-24570528	21:10760057-10760294	groupXXI:7380401-7380640	CM015730.1:11694199-11694444	19:17545981-17546226	NC_051450.1:16478945-16479183
fCNE_6322	Fchr10:6422848-6423387	CM014096.1:13974200-13974689	CYIF01000048.1:2733999-2734485	KV751334.1:27303751-27304219	KV884732.1:581572-582030	LG9:19239981-19240424	CM020930.1:15737208-15737667	NC_049708.1:2986908-2987339	6:3444685-3445184	NW_020192319.1:2914546-2914989	20:17202646-17203102	HG916835.1:8192213-8192694	KI519674.1:405514-405939	BDQW01000079.1:1792630-1793117	XXIII:10682302-10682786					21:10760573-10761012	groupXXI:7381051-7381524	CM015730.1:11694809-11695248	19:17546635-17547119	NC_051450.1:16478154-16478617
fCNE_6323	Fchr10:6423503-6423702	CM014096.1:13973798-13973977	CYIF01000048.1:2733581-2733704	KV751334.1:27303367-27303550			CM020930.1:15737932-15738025		6:3445330-3445493			HG916835.1:8192930-8193075			XXIII:10681893-10682072								19:17547336-17547507
fCNE_6324	Fchr10:6423785-6423889		CYIF01000048.1:2733336-2733432						6:3445627-3445726			HG916835.1:8193286-8193383		BDQW01000079.1:1793721-1793817
fCNE_6325	Fchr10:6424019-6424383	CM014096.1:13973010-13973399	CYIF01000048.1:2732879-2733193	KV751334.1:27302638-27302959	KV884732.1:580099-580412	LG9:19238850-19239239	CM020930.1:15738523-15738885	NC_049708.1:2985698-2986011	6:3445851-3446202	NW_020192319.1:2915727-2915970	20:17204723-17204996	HG916835.1:8193526-8193915	KI519674.1:407510-407785	BDQW01000079.1:1793960-1794274	XXIII:10681105-10681494	3:21199220-21199436	CM018562.1:18248571-18248775	CM017914.1:2549888-2550086	24:24564025-24564238	21:10762580-10762894	groupXXI:7382966-7383222	CM015730.1:11696032-11696412	19:17547914-17548305	NC_051450.1:16476571-16476826
fCNE_6326	Fchr10:6424385-6424592	CM014096.1:13972777-13972989	CYIF01000048.1:2732658-2732756	KV751334.1:27302340-27302551	KV884732.1:579866-579995	LG9:19238649-19238830	CM020930.1:15738929-15739137	NC_049708.1:2985436-2985599	6:3446229-3446414	NW_020192319.1:2916136-2916319	20:17205164-17205316	HG916835.1:8193936-8194127	KI519674.1:407949-408113	BDQW01000079.1:1794383-1794478	XXIII:10680872-10681084				24:24563844-24563930	21:10762988-10763181	groupXXI:7383379-7383564	CM015730.1:11696432-11696624	19:17548326-17548537	NC_051450.1:16476239-16476432
fCNE_6327	Fchr10:6425194-6425335	CM014096.1:13971901-13971961	CYIF01000048.1:2731633-2731704	KV751334.1:27301379-27301451		LG9:19236656-19236722	CM020930.1:15740001-15740078		6:3447199-3447274	NW_020192319.1:2918206-2918272		HG916835.1:8195100-8195165		BDQW01000079.1:1795412-1795490	XXIII:10679958-10680019						groupXXI:7384382-7384448		19:17549275-17549369
fCNE_6328	Fchr10:6425520-6425808	CM014096.1:13971285-13971550	CYIF01000048.1:2731026-2731290	KV751334.1:27300809-27301036	KV884732.1:578284-578530	LG9:19236117-19236363	CM020930.1:15740446-15740715	NC_049708.1:2983923-2984190	6:3447467-3447760	NW_020192319.1:2918603-2918815	20:17207512-17207708	HG916835.1:8195509-8195780	KI519674.1:410691-410911	BDQW01000079.1:1795791-1796056	XXIII:10679339-10679604	3:21201810-21201957	CM018562.1:18245812-18245891	CM017914.1:2546561-2546750	24:24560555-24560631	21:10765432-10765671	groupXXI:7384855-7385090	CM015730.1:11700000-11700245	19:17549729-17549994	NC_051450.1:16474708-16474951
fCNE_6329	Fchr10:6425973-6426365	CM014096.1:13970508-13970884	CYIF01000048.1:2730295-2730629	KV751334.1:27300134-27300460	KV884732.1:577570-577914	LG9:19235382-19235706	CM020930.1:15741109-15741445	NC_049708.1:2983209-2983522	6:3447916-3448285	NW_020192319.1:2919226-2919550	20:17207990-17208307	HG916835.1:8196167-8196501	KI519674.1:411141-411384	BDQW01000079.1:1796458-1796831	XXIII:10678561-10678964	3:21203882-21204066	CM018562.1:18245374-18245545	CM017914.1:2545972-2546144	24:24555939-24556106	21:10765898-10766124	groupXXI:7385503-7385874	CM015730.1:11700562-11700886	19:17550355-17550731	NC_051450.1:16473409-16473730
fCNE_6330	Fchr10:6426401-6426557	CM014096.1:13970301-13970445	CYIF01000048.1:2730031-2730179	KV751334.1:27299874-27300024	KV884732.1:577331-577440	LG9:19235172-19235272	CM020930.1:15741559-15741713	NC_049708.1:2982942-2983093	6:3448326-3448480	NW_020192319.1:2919662-2919819		HG916835.1:8196616-8196717		BDQW01000079.1:1796894-1797036	XXIII:10678400-10678498	3:21204193-21204310	CM018562.1:18245134-18245251		24:24555745-24555862		groupXXI:7385940-7386096	CM015730.1:11701005-11701156	19:17550780-17550936
fCNE_6331	Fchr10:6426652-6426852	CM014096.1:13969923-13970113	CYIF01000048.1:2729709-2729901	KV751334.1:27299554-27299746	KV884732.1:577118-577310	LG9:19234799-19234991	CM020930.1:15741812-15742003	NC_049708.1:2982654-2982834	6:3448575-3448774	NW_020192319.1:2919913-2920105	20:17208617-17208801	HG916835.1:8196956-8197150	KI519674.1:411744-411925	BDQW01000079.1:1797150-1797334	XXIII:10678044-10678234	3:21204376-21204511	CM018562.1:18244932-18245058	CM017914.1:2545565-2545681	24:24555551-24555676	21:10766519-10766700	groupXXI:7386203-7386397	CM015730.1:11701267-11701458	19:17551029-17551221	NC_051450.1:16472908-16473090
fCNE_6332	Fchr10:6426997-6427276	CM014096.1:13969453-13969694	CYIF01000048.1:2729243-2729486	KV751334.1:27299079-27299323	KV884732.1:576696-576914	LG9:19234343-19234568	CM020930.1:15742225-15742447	NC_049708.1:2982236-2982431	6:3448931-3449198	NW_020192319.1:2920312-2920537	20:17209045-17209223	HG916835.1:8197395-8197637	KI519674.1:412169-412347	BDQW01000079.1:1797561-1797803	XXIII:10677575-10677815	3:21206100-21206295	CM018562.1:18244535-18244716	CM017914.1:2544502-2544689	24:24553683-24553882	21:10766942-10767120	groupXXI:7386631-7386848	CM015730.1:11701689-11701893	19:17551460-17551685	NC_051450.1:16472478-16472672
fCNE_6333	Fchr10:6427607-6427786	CM014096.1:13968642-13968822	CYIF01000048.1:2728390-2728570	KV751334.1:27298367-27298514	KV884732.1:575914-576094	LG9:19233492-19233640	CM020930.1:15743043-15743214	NC_049708.1:2981465-2981600	6:3449480-3449660	NW_020192319.1:2921229-2921377	20:17210666-17210803	HG916835.1:8198227-8198407	KI519674.1:414109-414248	BDQW01000079.1:1798410-1798549	XXIII:10676767-10676947					21:10769431-10769570	groupXXI:7387779-7387927	CM015730.1:11702550-11702696	19:17552267-17552447	NC_051450.1:16470378-16470556
fCNE_6334	Fchr10:6428063-6428428	CM014096.1:13967714-13968048	CYIF01000048.1:2727461-2727790	KV751334.1:27297332-27297679	KV884732.1:574696-574948	LG9:19232880-19233160	CM020930.1:15743634-15743921	NC_049708.1:2980505-2980773	6:3450031-3450350	NW_020192319.1:2921763-2922043	20:17211795-17212097	HG916835.1:8198896-8199228	KI519674.1:414865-415133	BDQW01000079.1:1799286-1799608	XXIII:10675837-10676171	3:21214209-21214380				21:10770200-10770466	groupXXI:7388508-7388826	CM015730.1:11703257-11703522	19:17553266-17553591	NC_051450.1:16469248-16469512
fCNE_6335	Fchr10:6428998-6429158	CM014096.1:13965761-13965877	CYIF01000048.1:2725500-2725617	KV751334.1:27295434-27295554	KV884732.1:572954-573072	LG9:19230462-19230578	CM020930.1:15746107-15746224	NC_049708.1:2978480-2978597	6:3450965-3451093	NW_020192319.1:2924389-2924491	20:17214724-17214841	HG916835.1:8200814-8200931	KI519674.1:416807-416923	BDQW01000079.1:1801585-1801698	XXIII:10673996-10674112	3:21218010-21218121	CM018562.1:18241034-18241133	CM017914.1:2540323-2540424	24:24546140-24546180	21:10772186-10772288		CM015730.1:11704707-11704825	19:17554871-17554987	NC_051450.1:16467768-16467881
fCNE_6336	Fchr10:6429173-6429429	CM014096.1:13965430-13965683	CYIF01000048.1:2725170-2725423	KV751334.1:27295109-27295362	KV884732.1:572628-572881	LG9:19230142-19230385	CM020930.1:15746299-15746546	NC_049708.1:2978156-2978390	6:3451114-3451352	NW_020192319.1:2924567-2924810	20:17214931-17215174	HG916835.1:8201007-8201260	KI519674.1:417022-417274	BDQW01000079.1:1801772-1802025	XXIII:10673666-10673919	3:21218185-21218421	CM018562.1:18240724-18240970	CM017914.1:2540029-2540264	24:24545826-24546065	21:10772374-10772626	groupXXI:7389961-7390215	CM015730.1:11704899-11705153	19:17555062-17555315	NC_051450.1:16467440-16467693
fCNE_6337	Fchr10:6429628-6429924	CM014096.1:13964943-13965122	CYIF01000048.1:2724468-2724702	KV751334.1:27294589-27294831	KV884732.1:571777-571992	LG9:19229634-19229876	CM020930.1:15746896-15747125	NC_049708.1:2977426-2977664	6:3451576-3451862	NW_020192319.1:2925076-2925318	20:17215406-17215555	HG916835.1:8201581-8201819	KI519674.1:418343-418491	BDQW01000079.1:1802345-1802583	XXIII:10673158-10673337	3:21219804-21219936				21:10773648-10773826	groupXXI:7390541-7390738	CM015730.1:11705513-11705705	19:17555618-17555860	NC_051450.1:16466104-16466253
fCNE_6338	Fchr10:6430194-6430309	CM014096.1:13964204-13964321	CYIF01000048.1:2723744-2723855	KV751334.1:27294066-27294182	KV884732.1:571143-571256	LG9:19228916-19228999	CM020930.1:15747723-15747839	NC_049708.1:2976695-2976811	6:3452120-3452236		20:17216089-17216199	HG916835.1:8202453-8202567	KI519674.1:419294-419377	BDQW01000079.1:1803181-1803296	XXIII:10672425-10672540					21:10774645-10774728	groupXXI:7391418-7391501	CM015730.1:11706291-11706407	19:17557045-17557161	NC_051450.1:16465371-16465456
fCNE_6339	Fchr10:6430340-6430474	CM014096.1:13964016-13964147	CYIF01000048.1:2723582-2723713	KV751334.1:27293904-27294035	KV884732.1:570992-571109	LG9:19228742-19228873	CM020930.1:15747893-15748021	NC_049708.1:2976527-2976658	6:3452273-3452400	NW_020192319.1:2926072-2926203	20:17216243-17216326	HG916835.1:8202598-8202729	KI519674.1:419414-419539	BDQW01000079.1:1803341-1803472	XXIII:10672233-10672364					21:10774765-10774892	groupXXI:7391554-7391679	CM015730.1:11706442-11706573	19:17557192-17557319	NC_051450.1:16465198-16465320
fCNE_6340	Fchr10:6430715-6430911	CM014096.1:13963352-13963511	CYIF01000048.1:2722749-2722908	KV751334.1:27293258-27293402	KV884732.1:570277-570432	LG9:19228024-19228169	CM020930.1:15748594-15748751	NC_049708.1:2975053-2975196	6:3452692-3452860	NW_020192319.1:2926777-2926922	20:17216729-17216870	HG916835.1:8203368-8203527	KI519674.1:420292-420437	BDQW01000079.1:1804154-1804313	XXIII:10671584-10671743					21:10775784-10775929	groupXXI:7391978-7392119	CM015730.1:11707091-11707231	19:17557899-17558058	NC_051450.1:16464563-16464705
fCNE_6341	Fchr10:6431176-6431358	CM014096.1:13962809-13962974	CYIF01000048.1:2722198-2722362	KV751334.1:27292669-27292834	KV884732.1:569716-569836	LG9:19227560-19227724	CM020930.1:15749143-15749307	NC_049708.1:2974475-2974639	6:3453135-3453312	NW_020192319.1:2927222-2927386	20:17217254-17217418	HG916835.1:8204003-8204167	KI519674.1:420739-420902	BDQW01000079.1:1804783-1804947	XXIII:10671001-10671165					21:10776217-10776380	groupXXI:7392390-7392554	CM015730.1:11707675-11707812	19:17558476-17558640	NC_051450.1:16462864-16463011
fCNE_6342	Fchr10:6431662-6431777	CM014096.1:13962291-13962405	CYIF01000048.1:2721660-2721774	KV751334.1:27292181-27292295	KV884732.1:569137-569248	LG9:19227017-19227131	CM020930.1:15749712-15749826	NC_049708.1:2974012-2974126	6:3453621-3453735	NW_020192319.1:2927894-2928008	20:17217824-17217938	HG916835.1:8204583-8204697	KI519674.1:421310-421424	BDQW01000079.1:1805372-1805486	XXIII:10670488-10670602	3:21226397-21226511	CM018562.1:18236891-18236986	CM017914.1:2536020-2536134	24:24518776-24518884	21:10776788-10776902	groupXXI:7392952-7393066	CM015730.1:11708210-11708324	19:17559022-17559136	NC_051450.1:16462340-16462454
fCNE_6343	Fchr10:6431918-6432110	CM014096.1:13961970-13962149	CYIF01000048.1:2721340-2721519	KV751334.1:27291871-27292051	KV884732.1:568831-569007	LG9:19226710-19226888	CM020930.1:15749970-15750122	NC_049708.1:2973694-2973873	6:3453874-3454047	NW_020192319.1:2928137-2928315	20:17218431-17218532	HG916835.1:8204836-8205015	KI519674.1:421583-421714	BDQW01000079.1:1805626-1805804	XXIII:10670175-10670355					21:10777049-10777180	groupXXI:7393215-7393408	CM015730.1:11708472-11708642	19:17559271-17559447	NC_051450.1:16462019-16462198
fCNE_6344	Fchr10:6432954-6433218	CM014096.1:13960801-13961015	CYIF01000048.1:2720026-2720254	KV751334.1:27290166-27290405	KV884732.1:567671-567878	LG9:19223941-19224125	CM020930.1:15750577-15750798	NC_049708.1:2972401-2972564	6:3454561-3454795	NW_020192319.1:2930274-2930422	20:17223851-17223988	HG916835.1:8206147-8206350	KI519674.1:423160-423353	BDQW01000079.1:1806835-1807043	XXIII:10668981-10669195	3:21234096-21234209		CM017914.1:2534899-2535012	24:24514540-24514653	21:10778693-10778877	groupXXI:7394118-7394286	CM015730.1:11709492-11709696	19:17561286-17561526	NC_051450.1:16461237-16461424
fCNE_6345	Fchr10:6433447-6433597	CM014096.1:13960362-13960496	CYIF01000048.1:2719602-2719722	KV751334.1:27289730-27289846		LG9:19223481-19223613	CM020930.1:15751108-15751245	NC_049708.1:2971917-2972042	6:3455064-3455211	NW_020192319.1:2930740-2930872	20:17224313-17224443	HG916835.1:8206646-8206791	KI519674.1:423657-423783	BDQW01000079.1:1807350-1807478	XXIII:10668539-10668684					21:10779189-10779315	groupXXI:7394519-7394657	CM015730.1:11710024-11710147	19:17561821-17561966	NC_051450.1:16460828-16460953
fCNE_6346	Fchr10:6433801-6434185	CM014096.1:13959043-13959420	CYIF01000048.1:2718235-2718629	KV751334.1:27288640-27289007	KV884732.1:565961-566189	LG9:19222065-19222296	CM020930.1:15751939-15752303	NC_049708.1:2971126-2971393	6:3455448-3455626	NW_020192319.1:2932034-2932278	20:17225775-17225973	HG916835.1:8207727-8208122	KI519674.1:424602-424838	BDQW01000079.1:1808152-1808534	XXIII:10667250-10667627	3:21236722-21236870	CM018562.1:18234128-18234266	CM017914.1:2532841-2532911	24:24509390-24509588	21:10781055-10781278	groupXXI:7395270-7395644	CM015730.1:11710728-11711036	19:17562744-17563138	NC_051450.1:16459607-16459853
fCNE_6347	Fchr10:6434555-6434756	CM014096.1:13957857-13957973	CYIF01000048.1:2716936-2717065	KV751334.1:27284015-27284135	KV884732.1:564832-564944	LG9:19220448-19220561	CM020930.1:15753591-15753707	NC_049708.1:2969733-2969845	6:3456098-3456228	NW_020192319.1:2933789-2933902	20:17227089-17227206	HG916835.1:8209595-8209711	KI519674.1:426566-426692	BDQW01000079.1:1809796-1809912	XXIII:10666070-10666186					21:10782962-10783075	groupXXI:7396765-7396881	CM015730.1:11711786-11711902	19:17564212-17564328	NC_051450.1:16458250-16458363
fCNE_6348	Fchr10:6434822-6434964	CM014096.1:13957582-13957707	CYIF01000048.1:2716677-2716802	KV751334.1:27283777-27283900	KV884732.1:564560-564685	LG9:19220175-19220298	CM020930.1:15753858-15753979	NC_049708.1:2969458-2969580	6:3456298-3456435	NW_020192319.1:2934052-2934175	20:17227348-17227471	HG916835.1:8209859-8209982	KI519674.1:426836-426959	BDQW01000079.1:1810059-1810182	XXIII:10665797-10665922	3:21241966-21242075		CM017914.1:2531416-2531524		21:10783228-10783351	groupXXI:7397023-7397148	CM015730.1:11712049-11712174	19:17564476-17564601	NC_051450.1:16457976-16458099
fCNE_6349	Fchr10:6435330-6435510	CM014096.1:13956773-13956919	CYIF01000048.1:2715705-2715871	KV751334.1:27283044-27283214	KV884732.1:563561-563730	LG9:19219490-19219597	CM020930.1:15754468-15754537	NC_049708.1:2965140-2965254	6:3456771-3456939	NW_020192319.1:2934768-2934875	20:17228476-17228652	HG916835.1:8210602-8210786	KI519674.1:428364-428456	BDQW01000079.1:1811082-1811239	XXIII:10664987-10665171					21:10784779-10784871	groupXXI:7397654-7397809	CM015730.1:11713396-11713562	19:17565267-17565437	NC_051450.1:16456586-16456671
fCNE_6350	Fchr10:6435630-6435873	CM014096.1:13956251-13956471	CYIF01000048.1:2715233-2715388	KV751334.1:27282585-27282807	KV884732.1:563027-563179	LG9:19218943-19219101	CM020930.1:15755061-15755226	NC_049708.1:2964639-2964794	6:3457087-3457313	NW_020192319.1:2935270-2935428	20:17228949-17229098	HG916835.1:8211054-8211273	KI519674.1:428799-428967	BDQW01000079.1:1811562-1811722	XXIII:10664467-10664687					21:10785206-10785374	groupXXI:7398128-7398285	CM015730.1:11713855-11714052	19:17565751-17565914	NC_051450.1:16456085-16456238
fCNE_6351	Fchr10:6435928-6436100	CM014096.1:13956026-13956196	CYIF01000048.1:2714950-2715120	KV751334.1:27282363-27282532	KV884732.1:562740-562910	LG9:19218666-19218836	CM020930.1:15755337-15755507	NC_049708.1:2964353-2964523	6:3457390-3457561	NW_020192319.1:2935535-2935704		HG916835.1:8211329-8211499	KI519674.1:429091-429262	BDQW01000079.1:1811838-1812008	XXIII:10664241-10664411					21:10785485-10785656	groupXXI:7398385-7398546	CM015730.1:11714128-11714298	19:17566018-17566192	NC_051450.1:16455789-16455958
fCNE_6352	Fchr10:6436221-6436611	CM014096.1:13955605-13955791	CYIF01000048.1:2714579-2714718	KV751334.1:27281860-27282174	KV884732.1:562325-562509	LG9:19218219-19218422	CM020930.1:15755731-15755962	NC_049708.1:2963993-2964132	6:3457668-3458043	NW_020192319.1:2935948-2936146	20:17229551-17229786	HG916835.1:8211709-8212064	KI519674.1:429476-429615	BDQW01000079.1:1812241-1812380	XXIII:10663678-10664006					21:10785869-10786025	groupXXI:7398776-7399059	CM015730.1:11714526-11714841	19:17566402-17566755	NC_051450.1:16454937-16455154
fCNE_6353	Fchr10:6436960-6437065		CYIF01000048.1:2713459-2713545	KV751334.1:27280658-27280749				NC_049708.1:2962823-2962910	6:3458356-3458460						XXIII:10662713-10662800
fCNE_6354	Fchr10:6438859-6439022	CM014096.1:13951843-13952003	CYIF01000048.1:2710556-2710716	KV751334.1:27277219-27277378	KV884732.1:558822-558977	LG9:19213409-19213566	CM020930.1:15759068-15759228	NC_049708.1:2959953-2960113	6:3460203-3460361	NW_020192319.1:2940702-2940858	20:17233882-17234038	HG916835.1:8215141-8215301	KI519674.1:433691-433850	BDQW01000079.1:1816762-1816924	XXIII:10660037-10660197					21:10790172-10790331		CM015730.1:11717705-11717859	19:17571267-17571421	NC_051450.1:16449945-16450104
fCNE_6355	Fchr10:6439058-6439333	CM014096.1:13951561-13951770	CYIF01000048.1:2710293-2710474	KV751334.1:27276939-27277139	KV884732.1:558584-558762	LG9:19213145-19213340	CM020930.1:15759293-15759500	NC_049708.1:2959709-2959885	6:3460393-3460655	NW_020192319.1:2940931-2941126	20:17234096-17234266	HG916835.1:8215447-8215694	KI519674.1:433906-434057	BDQW01000079.1:1816986-1817189	XXIII:10659760-10659967					21:10790387-10790538	groupXXI:7401953-7402126	CM015730.1:11717920-11718122	19:17571493-17571732	NC_051450.1:16449753-16449883
fCNE_6356	Fchr10:6439492-6439610	CM014096.1:13951197-13951310	CYIF01000048.1:2709880-2709995	KV751334.1:27276556-27276664		LG9:19212737-19212852	CM020930.1:15759752-15759873	NC_049708.1:2959297-2959410		NW_020192319.1:2941419-2941540		HG916835.1:8215890-8216002		BDQW01000079.1:1817472-1817588	XXIII:10659396-10659505						groupXXI:7402397-7402518	CM015730.1:11718433-11718553	19:17571928-17572044
fCNE_6357	Fchr10:6439772-6440253	CM014096.1:13950299-13950681	CYIF01000048.1:2708922-2709305	KV751334.1:27275657-27276068	KV884732.1:557278-557674	LG9:19211875-19212256	CM020930.1:15760398-15760779	NC_049708.1:2958354-2958737	6:3460961-3461405	NW_020192319.1:2942018-2942400	20:17234951-17235333	HG916835.1:8216537-8216920	KI519674.1:436213-436641	BDQW01000079.1:1818159-1818542	XXIII:10658503-10658885	3:21258720-21258876	CM018562.1:18223397-18223463	CM017914.1:2523591-2523753	24:24483206-24483372	21:10792720-10793141	groupXXI:7403053-7403432	CM015730.1:11719024-11719407	19:17572582-17572967	NC_051450.1:16447692-16448115
fCNE_6358	Fchr10:6440386-6440551	CM014096.1:13949984-13950136		KV751334.1:27275358-27275508	KV884732.1:556942-557095		CM020930.1:15760962-15761115		6:3461532-3461679			HG916835.1:8217091-8217242			XXIII:10658182-10658342						groupXXI:7403606-7403722	CM015730.1:11719572-11719689	19:17573132-17573276
fCNE_6359	Fchr10:6440672-6440833	CM014096.1:13949682-13949841	CYIF01000048.1:2708300-2708455	KV751334.1:27275055-27275214	KV884732.1:556620-556763	LG9:19211266-19211417	CM020930.1:15761237-15761382	NC_049708.1:2957609-2957767	6:3461802-3461961	NW_020192319.1:2942862-2943017	20:17235607-17235761	HG916835.1:8217397-8217556	KI519674.1:437008-437160	BDQW01000079.1:1819036-1819189	XXIII:10657889-10658048					21:10793484-10793643	groupXXI:7403911-7404055	CM015730.1:11719829-11719983	19:17573420-17573579	NC_051450.1:16446909-16446993
fCNE_6360	Fchr10:6441113-6441355	CM014096.1:13948704-13948895	CYIF01000048.1:2707297-2707488	KV751334.1:27274322-27274513	KV884732.1:556207-556351	LG9:19210391-19210582	CM020930.1:15762224-15762390	NC_049708.1:2956659-2956838	6:3462354-3462509	NW_020192319.1:2943685-2943876	20:17236377-17236550	HG916835.1:8218439-8218630	KI519674.1:438741-438919	BDQW01000079.1:1820008-1820192	XXIII:10656959-10657150					21:10795239-10795371	groupXXI:7404760-7404944	CM015730.1:11720615-11720807	19:17574307-17574480	NC_051450.1:16445648-16445831
fCNE_6361	Fchr10:6441830-6441950	CM014096.1:13947503-13947606	CYIF01000048.1:2706094-2706197	KV751334.1:27273417-27273518	KV884732.1:554890-554993	LG9:19209442-19209545		NC_049708.1:2955020-2955123	6:3463011-3463130	NW_020192319.1:2944714-2944817		HG916835.1:8219798-8219901		BDQW01000079.1:1821498-1821601	XXIII:10655745-10655848						groupXXI:7405705-7405808		19:17575871-17575974
fCNE_6362	Fchr10:6441962-6442164	CM014096.1:13947309-13947476	CYIF01000048.1:2705900-2706065	KV751334.1:27273223-27273386	KV884732.1:554697-554861	LG9:19209266-19209362	CM020930.1:15763834-15763999	NC_049708.1:2954827-2954953	6:3463144-3463310			HG916835.1:8219930-8220095		BDQW01000079.1:1821630-1821780	XXIII:10655551-10655718	3:21265746-21265855	CM018562.1:18219131-18219228	CM017914.1:2519959-2520006	24:24469351-24469398		groupXXI:7405861-7406006	CM015730.1:11721367-11721533	19:17576014-17576179	NC_051450.1:16443970-16444107
fCNE_6363	Fchr10:6442413-6442524	CM014096.1:13946786-13946894	CYIF01000048.1:2705357-2705471	KV751334.1:27272684-27272779	KV884732.1:554177-554291	LG9:19208687-19208801	CM020930.1:15764404-15764518	NC_049708.1:2954324-2954432	6:3463488-3463600	NW_020192319.1:2945457-2945571	20:17237672-17237786	HG916835.1:8220528-8220642	KI519674.1:440619-440733	BDQW01000079.1:1822229-1822343	XXIII:10655022-10655136					21:10797089-10797195	groupXXI:7406405-7406488	CM015730.1:11721896-11722010	19:17576575-17576679	NC_051450.1:16443538-16443648
fCNE_6364	Fchr10:6443239-6443381	CM014096.1:13945387-13945526	CYIF01000048.1:2703954-2704093	KV751334.1:27271450-27271591	KV884732.1:552832-552971	LG9:19207694-19207834	CM020930.1:15765787-15765926	NC_049708.1:2953007-2953108	6:3464167-3464304	NW_020192319.1:2946419-2946557	20:17238512-17238645	HG916835.1:8221903-8222042	KI519674.1:442784-442920	BDQW01000079.1:1823600-1823739	XXIII:10653636-10653775	3:21268685-21268782		CM017914.1:2518002-2518128	24:24463757-24463882	21:10799380-10799516	groupXXI:7407589-7407728	CM015730.1:11723139-11723276	19:17577867-17578006	NC_051450.1:16442497-16442624
fCNE_6365	Fchr10:6446657-6446891	CM014096.1:13940169-13940349	CYIF01000048.1:2698494-2698671	KV751334.1:27266563-27266751	KV884732.1:546839-547000	LG9:19202547-19202682	CM020930.1:15771336-15771517	NC_049708.1:2947441-2947615	6:3467566-3467795	NW_020192319.1:2951498-2951633	20:17244657-17244760	HG916835.1:8227513-8227693		BDQW01000079.1:1829331-1829554	XXIII:10648436-10648616	3:21279346-21279401		CM017914.1:2514541-2514591			groupXXI:7412561-7412718	CM015730.1:11728510-11728646	19:17584908-17585130	NC_051450.1:16436853-16436954
fCNE_6366	Fchr10:6447460-6447632	CM014096.1:13939648-13939790	CYIF01000048.1:2697841-2697979	KV751334.1:27264814-27264915		LG9:19201294-19201417	CM020930.1:15771907-15772046	NC_049708.1:2944477-2944608	6:3468329-3468417	NW_020192319.1:2953156-2953279		HG916835.1:8228201-8228339		BDQW01000079.1:1830035-1830164	XXIII:10647908-10648050						groupXXI:7413151-7413256	CM015730.1:11729551-11729649	19:17586592-17586724
fCNE_6367	Fchr10:6452243-6452465	CM014096.1:13933436-13933625	CYIF01000048.1:2691242-2691431	KV751334.1:27258986-27259173	KV884732.1:539304-539493	LG9:19195087-19195274	CM020930.1:15778161-15778347	NC_049708.1:2938193-2938381	6:3472899-3473094	NW_020192319.1:2959258-2959445	20:17252920-17253112	HG916835.1:8234891-8235078	KI519674.1:457134-457197	BDQW01000079.1:1836669-1836856	XXIII:10641756-10641945			CM017914.1:2505673-2505784	24:24451755-24451869	21:10813342-10813564	groupXXI:7418947-7419137	CM015730.1:11735427-11735612	19:17592800-17592988	NC_051450.1:16430635-16430721
fCNE_6368	Fchr10:6453268-6453432	CM014096.1:13932265-13932429	CYIF01000048.1:2690100-2690199	KV751334.1:27257927-27258012	KV884732.1:538223-538368		CM020930.1:15779252-15779426		6:3473859-3474001			HG916835.1:8236070-8236233		BDQW01000079.1:1837819-1837985	XXIII:10640562-10640731						groupXXI:7419987-7420072		19:17594122-17594277
fCNE_6369	Fchr10:6454385-6454563	CM014096.1:13930938-13931085	CYIF01000048.1:2688725-2688860	KV751334.1:27256452-27256614	KV884732.1:536932-537050	LG9:19192584-19192732	CM020930.1:15780697-15780797	NC_049708.1:2935862-2935977	6:3474833-3474999	NW_020192319.1:2961819-2961981	20:17254951-17255076	HG916835.1:8237479-8237639	KI519674.1:458332-458466	BDQW01000079.1:1839267-1839423	XXIII:10639260-10639407					21:10814651-10814790	groupXXI:7421398-7421526	CM015730.1:11737795-11737916	19:17595500-17595648	NC_051450.1:16428165-16428315
fCNE_6370	Fchr10:6454784-6455007	CM014096.1:13930298-13930435	CYIF01000048.1:2688134-2688271	KV751334.1:27256076-27256254	KV884732.1:536355-536493	LG9:19192104-19192241	CM020930.1:15781287-15781458	NC_049708.1:2935173-2935347	6:3475153-3475371	NW_020192319.1:2962308-2962445	20:17255308-17255441	HG916835.1:8238128-8238301	KI519674.1:458823-458989	BDQW01000079.1:1839970-1840154	XXIII:10638625-10638762					21:10815117-10815254	groupXXI:7421907-7422085	CM015730.1:11738390-11738527	19:17596087-17596254	NC_051450.1:16427760-16427898
fCNE_6371	Fchr10:6456002-6456392	CM014096.1:13928602-13928984	CYIF01000048.1:2686429-2686810	KV751334.1:27254512-27254884	KV884732.1:534886-535227	LG9:19190321-19190702	CM020930.1:15782685-15783066	NC_049708.1:2933582-2933892	6:3476269-3476641	NW_020192319.1:2963917-2964231	20:17256598-17256899	HG916835.1:8239680-8240064	KI519674.1:461776-462101	BDQW01000079.1:1841465-1841829	XXIII:10636914-10637297	3:21301292-21301521	CM018562.1:18191230-18191451	CM017914.1:2501493-2501722	24:24444936-24445164	21:10818098-10818417	groupXXI:7423238-7423618	CM015730.1:11739767-11740150	19:17597533-17597914	NC_051450.1:16424743-16425080
fCNE_6372	Fchr10:6456690-6456833	CM014096.1:13928040-13928173	CYIF01000048.1:2685897-2686030	KV751334.1:27253981-27254119	KV884732.1:534369-534467	LG9:19189739-19189877	CM020930.1:15783459-15783592	NC_049708.1:2932962-2933083	6:3476941-3477071	NW_020192319.1:2964710-2964843	20:17257324-17257456	HG916835.1:8240473-8240606	KI519674.1:462500-462633	BDQW01000079.1:1842230-1842363	XXIII:10636339-10636472	3:21303078-21303159	CM018562.1:18189837-18189969	CM017914.1:2501070-2501152	24:24441251-24441312	21:10818851-10818984	groupXXI:7424039-7424176	CM015730.1:11740569-11740702	19:17598319-17598457	NC_051450.1:16424239-16424365
fCNE_6373	Fchr10:6457358-6457656	CM014096.1:13926832-13927124	CYIF01000048.1:2684547-2684835	KV751334.1:27252994-27253286	KV884732.1:533292-533577	LG9:19188650-19188913	CM020930.1:15784286-15784578	NC_049708.1:2931625-2931918	6:3477430-3477714	NW_020192319.1:2965649-2965912	20:17258072-17258325	HG916835.1:8241581-8241873	KI519674.1:465548-465779	BDQW01000079.1:1843431-1843724	XXIII:10635125-10635417	3:21305193-21305401	CM018562.1:18185971-18186176	CM017914.1:2499581-2499783	24:24434880-24435137	21:10821796-10822035	groupXXI:7424896-7425186	CM015730.1:11741709-11741998	19:17599341-17599633	NC_051450.1:16422712-16422971
fCNE_6374	Fchr10:6457744-6457853	CM014096.1:13926681-13926774	CYIF01000048.1:2684381-2684457	KV751334.1:27252846-27252936	KV884732.1:533122-533232	LG9:19188502-19188550	CM020930.1:15784636-15784731	NC_049708.1:2931458-2931561	6:3477797-3477899	NW_020192319.1:2965986-2966057	20:17258375-17258459	HG916835.1:8241957-8242033	KI519674.1:465824-465918	BDQW01000079.1:1843808-1843884	XXIII:10634974-10635041					21:10822080-10822174	groupXXI:7425238-7425308	CM015730.1:11742061-11742164	19:17599691-17599793	NC_051450.1:16422573-16422665
fCNE_6375	Fchr10:6458121-6458255		CYIF01000048.1:2683448-2683573	KV751334.1:27252142-27252210		LG9:19187803-19187892		NC_049708.1:2930541-2930619	6:3478036-3478153			HG916835.1:8242823-8242913		BDQW01000079.1:1844687-1844777	XXIII:10634205-10634291						groupXXI:7425673-7425746		19:17600462-17600570
fCNE_6376	Fchr10:6458389-6458578	CM014096.1:13925531-13925706	CYIF01000048.1:2683030-2683205	KV751334.1:27251722-27251895	KV884732.1:532241-532346	LG9:19187388-19187563	CM020930.1:15785272-15785447	NC_049708.1:2930115-2930290		NW_020192319.1:2967013-2967174	20:17260262-17260357	HG916835.1:8243157-8243332	KI519674.1:467638-467771	BDQW01000079.1:1845019-1845194	XXIII:10633793-10633963					21:10823637-10823770	groupXXI:7425996-7426164	CM015730.1:11743381-11743554	19:17600825-17601000	NC_051450.1:16421068-16421241
fCNE_6377	Fchr10:6458662-6458809	CM014096.1:13925254-13925400	CYIF01000048.1:2682751-2682898	KV751334.1:27251468-27251570	KV884732.1:531956-532102	LG9:19187109-19187246	CM020930.1:15785567-15785710	NC_049708.1:2929835-2929931	6:3478516-3478649	NW_020192319.1:2967316-2967453	20:17260507-17260647	HG916835.1:8243465-8243610	KI519674.1:467910-468054	BDQW01000079.1:1845326-1845472	XXIII:10633511-10633657	3:21307602-21307677				21:10823909-10824053	groupXXI:7426328-7426429	CM015730.1:11743740-11743843	19:17601144-17601272	NC_051450.1:16420796-16420930
fCNE_6378	Fchr10:6458837-6458944	CM014096.1:13925133-13925223	CYIF01000048.1:2682627-2682720	KV751334.1:27251379-27251437		LG9:19186980-19187078	CM020930.1:15785742-15785828	NC_049708.1:2929715-2929804	6:3478678-3478772	NW_020192319.1:2967484-2967582		HG916835.1:8243641-8243740		BDQW01000079.1:1845503-1845593	XXIII:10633381-10633480						groupXXI:7426460-7426550		19:17601303-17601402
fCNE_6379	Fchr10:6459332-6459577	CM014096.1:13924234-13924451	CYIF01000048.1:2681666-2681898	KV751334.1:27248965-27249192	KV884732.1:531070-531249	LG9:19184495-19184712	CM020930.1:15786414-15786662	NC_049708.1:2928757-2928971	6:3479040-3479285	NW_020192319.1:2969907-2970123	20:17261217-17261447	HG916835.1:8244448-8244673	KI519674.1:470046-470270	BDQW01000079.1:1846284-1846518	XXIII:10632441-10632675				24:24429880-24429965	21:10826004-10826219	groupXXI:7427254-7427467	CM015730.1:11744568-11744780	19:17601990-17602224	NC_051450.1:16418241-16418473
fCNE_6380	Fchr10:6460139-6460264	CM014096.1:13922964-13923079	CYIF01000048.1:2680559-2680679	KV751334.1:27247995-27248075	KV884732.1:530050-530162	LG9:19183403-19183508	CM020930.1:15787560-15787660	NC_049708.1:2928137-2928257	6:3479558-3479669	NW_020192319.1:2971128-2971228	20:17262145-17262209	HG916835.1:8245190-8245264	KI519674.1:472141-472215	BDQW01000079.1:1847530-1847643	XXIII:10631230-10631351					21:10828071-10828160	groupXXI:7428440-7428550	CM015730.1:11745765-11745885	19:17603394-17603514	NC_051450.1:16417327-16417423
fCNE_6381	Fchr10:6461238-6461386	CM014096.1:13921450-13921592	CYIF01000048.1:2679192-2679339	KV751334.1:27246618-27246765	KV884732.1:529144-529263	LG9:19182089-19182236	CM020930.1:15789159-15789306	NC_049708.1:2926805-2926952	6:3480546-3480691	NW_020192319.1:2972407-2972550	20:17263342-17263446	HG916835.1:8246773-8246920	KI519674.1:473169-473318	BDQW01000079.1:1848916-1849063	XXIII:10629706-10629853					21:10829191-10829340	groupXXI:7430143-7430229	CM015730.1:11746953-11747099	19:17604819-17604966	NC_051450.1:16415452-16415599
fCNE_6382	Fchr10:6461735-6461891	CM014096.1:13920877-13921001	CYIF01000048.1:2678633-2678751	KV751334.1:27246015-27246157	KV884732.1:528556-528681	LG9:19181522-19181641	CM020930.1:15789752-15789877	NC_049708.1:2926237-2926361	6:3481068-3481136	NW_020192319.1:2972999-2973105		HG916835.1:8247376-8247501		BDQW01000079.1:1849524-1849642	XXIII:10629120-10629237						groupXXI:7430518-7430656	CM015730.1:11747531-11747656	19:17605436-17605561	NC_051450.1:16414924-16415048
fCNE_6383	Fchr10:6462447-6462654	CM014096.1:13919670-13919786	CYIF01000048.1:2677328-2677445	KV751334.1:27244881-27245037			CM020930.1:15790812-15791006	NC_049708.1:2925151-2925331	6:3481662-3481867			HG916835.1:8248614-8248730		BDQW01000079.1:1850841-1850958	XXIII:10627844-10627963							CM015730.1:11748793-11748865	19:17606491-17606690
fCNE_6384	Fchr10:6462688-6462872	CM014096.1:13919447-13919576		KV751334.1:27244690-27244796					6:3481902-3482086			HG916835.1:8248794-8248948			XXIII:10627676-10627805								19:17606729-17606883
fCNE_6385	Fchr10:6463444-6463689	CM014096.1:13918452-13918690	CYIF01000048.1:2675777-2675953	KV751334.1:27242296-27242532	KV884732.1:525469-525664	LG9:19177704-19177946	CM020930.1:15793360-15793551	NC_049708.1:2923848-2924035	6:3482685-3482865	NW_020192319.1:2976619-2976861	20:17268344-17268497	HG916835.1:8249961-8250203	KI519674.1:476236-476438	BDQW01000079.1:1852789-1852955	XXIII:10626652-10626894	3:21322492-21322604	CM018562.1:18174076-18174191	CM017914.1:2494193-2494303	24:24417328-24417438	21:10832902-10833103	groupXXI:7432334-7432560	CM015730.1:11749622-11749860	19:17608724-17608967	NC_051450.1:16411117-16411331
fCNE_6386	Fchr10:6463812-6464160	CM014096.1:13917792-13918116	CYIF01000048.1:2675092-2675414	KV751334.1:27241456-27241762	KV884732.1:524861-525130	LG9:19177109-19177398	CM020930.1:15793929-15794223	NC_049708.1:2923301-2923610	6:3483001-3483348	NW_020192319.1:2977163-2977453	20:17268755-17269016	HG916835.1:8250477-8250801	KI519674.1:476681-476974	BDQW01000079.1:1853294-1853616	XXIII:10626002-10626326					21:10833339-10833586	groupXXI:7432823-7433106	CM015730.1:11750278-11750562	19:17609246-17609571	NC_051450.1:16410018-16410246
fCNE_6387	Fchr10:6464817-6464992	CM014096.1:13916965-13917038	CYIF01000048.1:2674225-2674376	KV751334.1:27240643-27240789	KV884732.1:524025-524212	LG9:19176252-19176403	CM020930.1:15794932-15795073	NC_049708.1:2922465-2922584	6:3484034-3484200	NW_020192319.1:2978156-2978307	20:17269713-17269829	HG916835.1:8251506-8251657		BDQW01000079.1:1854310-1854461	XXIII:10625106-10625256					21:10834253-10834365	groupXXI:7433763-7433913	CM015730.1:11751254-11751408	19:17610254-17610439	NC_051450.1:16409610-16409714
fCNE_6388	Fchr10:6465367-6465458	CM014096.1:13916194-13916284	CYIF01000048.1:2673546-2673627	KV751334.1:27239988-27240078	KV884732.1:523436-523526	LG9:19175639-19175729	CM020930.1:15795663-15795699	NC_049708.1:2921795-2921885	6:3484452-3484532	NW_020192319.1:2978854-2978944	20:17270399-17270448	HG916835.1:8252266-8252347	KI519674.1:480464-480517	BDQW01000079.1:1855060-1855150	XXIII:10624410-10624500	3:21333146-21333237				21:10836506-10836559	groupXXI:7434501-7434591	CM015730.1:11751951-11752000	19:17610998-17611088	NC_051450.1:16408642-16408691
fCNE_6389	Fchr10:6465596-6465766	CM014096.1:13915869-13916022	CYIF01000048.1:2673206-2673370	KV751334.1:27239664-27239821	KV884732.1:523129-523282	LG9:19175295-19175447	CM020930.1:15795918-15796074	NC_049708.1:2921479-2921638	6:3484677-3484830	NW_020192319.1:2979135-2979288	20:17270667-17270830	HG916835.1:8252523-8252685	KI519674.1:480088-480253	BDQW01000079.1:1855317-1855479	XXIII:10624080-10624238					21:10836129-10836294	groupXXI:7434764-7434930	CM015730.1:11752206-11752369	19:17611258-17611421	NC_051450.1:16408258-16408427
fCNE_6390	Fchr10:6466006-6466103	CM014096.1:13915046-13915131	CYIF01000048.1:2672379-2672444	KV751334.1:27238952-27239031		LG9:19174614-19174699				NW_020192319.1:2979886-2979971		HG916835.1:8253385-8253470		BDQW01000079.1:1856221-1856306	XXIII:10623266-10623351								19:17612154-17612239
fCNE_6391	Fchr10:6466386-6466535		CYIF01000048.1:2671814-2671946		KV884732.1:521944-522063				6:3485156-3485275			HG916835.1:8253832-8253987		BDQW01000079.1:1856737-1856858	XXIII:10622756-10622903								19:17612584-17612739
fCNE_6392	Fchr10:6466588-6466787	CM014096.1:13914129-13914253	CYIF01000048.1:2671429-2671553	KV751334.1:27238119-27238239	KV884732.1:521581-521702	LG9:19173660-19173784	CM020930.1:15797609-15797733	NC_049708.1:2919753-2919872	6:3485404-3485571	NW_020192319.1:2980987-2981111	20:17273186-17273310	HG916835.1:8254244-8254368	KI519674.1:482564-482684	BDQW01000079.1:1857135-1857259	XXIII:10622350-10622474					21:10837775-10837895	groupXXI:7436424-7436549	CM015730.1:11753945-11754065	19:17612892-17613047	NC_051450.1:16405972-16406088
fCNE_6393	Fchr10:6466850-6466966	CM014096.1:13913913-13914044	CYIF01000048.1:2671211-2671310	KV751334.1:27237931-27238001		LG9:19173475-19173543	CM020930.1:15797848-15797947	NC_049708.1:2919533-2919636	6:3485634-3485745	NW_020192319.1:2981228-2981296	20:17273424-17273492	HG916835.1:8254485-8254578	KI519674.1:482789-482858	BDQW01000079.1:1857376-1857442	XXIII:10622133-10622264					21:10838000-10838069	groupXXI:7436645-7436744	CM015730.1:11754179-11754247	19:17613164-17613263	NC_051450.1:16405790-16405858
fCNE_6394	Fchr10:6467242-6467406	CM014096.1:13913323-13913467		KV751334.1:27237448-27237563		LG9:19172881-19173025	CM020930.1:15798461-15798584	NC_049708.1:2918818-2918939	6:3486156-3486284	NW_020192319.1:2981746-2981891		HG916835.1:8255053-8255171			XXIII:10621540-10621643						groupXXI:7437147-7437247		19:17613671-17613815
fCNE_6395	Fchr10:6467827-6468134	CM014096.1:13912565-13912762	CYIF01000048.1:2669792-2670041	KV751334.1:27236575-27236823	KV884732.1:512000-512209	LG9:19172019-19172258	CM020930.1:15799186-15799457	NC_049708.1:2917944-2918182	6:3486724-3486976	NW_020192319.1:2982515-2982754	20:17274431-17274657	HG916835.1:8255800-8256072	KI519674.1:484234-484451	BDQW01000079.1:1858770-1858994	XXIII:10620742-10620986	3:21350698-21350806				21:10839334-10839552	groupXXI:7437815-7438038	CM015730.1:11755504-11755724	19:17614418-17614677	NC_051450.1:16403655-16403865
fCNE_6396	Fchr10:6468293-6468433	CM014096.1:13912012-13912177	CYIF01000048.1:2669205-2669370	KV751334.1:27236061-27236224	KV884732.1:509592-509647	LG9:19171601-19171700			6:3487234-3487336	NW_020192319.1:2983077-2983176		HG916835.1:8256474-8256639		BDQW01000079.1:1859396-1859560	XXIII:10620186-10620285							CM015730.1:11759482-11759582	19:17614948-17615114
fCNE_6397	Fchr10:6468553-6468640	CM014096.1:13911821-13911886	CYIF01000048.1:2669020-2669085	KV751334.1:27235881-27235952		LG9:19171418-19171489	CM020930.1:15800108-15800179		6:3487467-3487558			HG916835.1:8256751-8256822		BDQW01000079.1:1859672-1859742	XXIII:10619983-10620054								19:17615251-17615298
fCNE_6398	Fchr10:6468748-6469103	CM014096.1:13911304-13911637	CYIF01000048.1:2668497-2668823	KV751334.1:27235337-27235682	KV884732.1:508836-509170	LG9:19170875-19171225	CM020930.1:15800403-15800716	NC_049708.1:2916704-2917041	6:3487676-3488016	NW_020192319.1:2983552-2983902	20:17276770-17277093	HG916835.1:8257021-8257358	KI519674.1:485973-486271	BDQW01000079.1:1859940-1860277	XXIII:10619456-10619791					21:10841044-10841340	groupXXI:7438863-7439199	CM015730.1:11760294-11760590	19:17615496-17615835	NC_051450.1:16402080-16402408
fCNE_6399	Fchr10:6469399-6469576	CM014096.1:13910724-13910857	CYIF01000048.1:2667894-2668026	KV751334.1:27234829-27234915	KV884732.1:508405-508462	LG9:19170327-19170389	CM020930.1:15801201-15801314	NC_049708.1:2916071-2916138	6:3488380-3488535	NW_020192319.1:2984388-2984450		HG916835.1:8257839-8257972		BDQW01000079.1:1860756-1860889	XXIII:10618855-10618988						groupXXI:7439647-7439754	CM015730.1:11761033-11761144	19:17616315-17616452
fCNE_6400	Fchr10:6469887-6470040	CM014096.1:13910175-13910281	CYIF01000048.1:2667331-2667451	KV751334.1:27234272-27234350	KV884732.1:507880-507943	LG9:19169780-19169890	CM020930.1:15802251-15802329	NC_049708.1:2915606-2915675	6:3488857-3488959	NW_020192319.1:2984886-2985006	20:17278020-17278123	HG916835.1:8258414-8258524	KI519674.1:489163-489267	BDQW01000079.1:1861324-1861429	XXIII:10618306-10618412					21:10842970-10843040	groupXXI:7440208-7440284	CM015730.1:11761589-11761700	19:17616896-17617017	NC_051450.1:16400253-16400364
fCNE_6401	Fchr10:6470125-6470600	CM014096.1:13909578-13910009	CYIF01000048.1:2666704-2667170	KV751334.1:27233658-27234118	KV884732.1:507304-507750	LG9:19169192-19169638	CM020930.1:15802469-15802936	NC_049708.1:2915065-2915457	6:3489079-3489540	NW_020192319.1:2985138-2985584	20:17278275-17278659	HG916835.1:8258672-8259133	KI519674.1:489454-489900	BDQW01000079.1:1861591-1862057	XXIII:10617679-10618136					21:10843216-10843656	groupXXI:7440425-7440669	CM015730.1:11761842-11762283	19:17617155-17617590	NC_051450.1:16399722-16400099
fCNE_6402	Fchr10:6470980-6471196	CM014096.1:13908880-13909095	CYIF01000048.1:2666025-2666240	KV751334.1:27233034-27233218	KV884732.1:506717-506865	LG9:19168525-19168725	CM020930.1:15803380-15803595	NC_049708.1:2914349-2914562	6:3489925-3490136	NW_020192319.1:2986051-2986266	20:17279101-17279301	HG916835.1:8259598-8259812	KI519674.1:490342-490525	BDQW01000079.1:1862521-1862736	XXIII:10617022-10617222	3:21361611-21361775	CM018562.1:18149440-18149616	CM017914.1:2480838-2480971	24:24363428-24363571	21:10844081-10844262	groupXXI:7441194-7441408	CM015730.1:11762767-11762968	19:17618053-17618268	NC_051450.1:16399071-16399240
fCNE_6403	Fchr10:6471887-6472063	CM014096.1:13907934-13908092	CYIF01000048.1:2665041-2665203	KV751334.1:27232116-27232269	KV884732.1:505753-505895	LG9:19167561-19167716	CM020930.1:15804349-15804512	NC_049708.1:2913385-2913559	6:3490804-3490971	NW_020192319.1:2987140-2987294	20:17280996-17281147	HG916835.1:8260680-8260837	KI519674.1:493178-493331	BDQW01000079.1:1863649-1863811	XXIII:10616061-10616218					21:10846895-10847048	groupXXI:7442126-7442288	CM015730.1:11763708-11763752	19:17619077-17619234	NC_051450.1:16397795-16397909
fCNE_6404	Fchr10:6472123-6472307	CM014096.1:13907693-13907870	CYIF01000048.1:2664809-2664978	KV751334.1:27231871-27232048	KV884732.1:505502-505690	LG9:19167310-19167500	CM020930.1:15804575-15804752	NC_049708.1:2913142-2913320	6:3491044-3491163	NW_020192319.1:2987356-2987546		HG916835.1:8260900-8261077	KI519674.1:493475-493575	BDQW01000079.1:1863874-1864063	XXIII:10615821-10615998					21:10847173-10847306	groupXXI:7442407-7442531		19:17619297-17619486
fCNE_6405	Fchr10:6474061-6474286	CM014096.1:13904695-13904912	CYIF01000048.1:2662346-2662559	KV751334.1:27229132-27229303			CM020930.1:15807253-15807463	NC_049708.1:2911308-2911526	6:3493158-3493354			HG916835.1:8262796-8263011		BDQW01000079.1:1866280-1866497	XXIII:10612798-10613015						groupXXI:7443634-7443713	CM015730.1:11765339-11765487	19:17622032-17622249
fCNE_6406	Fchr10:6474594-6474764	CM014096.1:13903762-13903919	CYIF01000048.1:2661330-2661481			LG9:19160479-19160634	CM020930.1:15808304-15808437	NC_049708.1:2910423-2910476	6:3493723-3493850	NW_020192319.1:2993767-2993922	20:17283902-17283978	HG916835.1:8263890-8264025		BDQW01000079.1:1867393-1867529	XXIII:10611865-10612002							CM015730.1:11766343-11766458	19:17624741-17624897
fCNE_6407	Fchr10:6475108-6475278	CM014096.1:13902848-13903001	CYIF01000048.1:2660435-2660583	KV751334.1:27226847-27226993			CM020930.1:15809220-15809373		6:3494215-3494385			HG916835.1:8264817-8264983		BDQW01000079.1:1868366-1868514	XXIII:10610941-10611094							CM015730.1:11768153-11768304	19:17625603-17625750
fCNE_6408	Fchr10:6475899-6476036	CM014096.1:13902141-13902254	CYIF01000048.1:2659672-2659785	KV751334.1:27226246-27226359	KV884732.1:503460-503563	LG9:19158308-19158421	CM020930.1:15809961-15810074	NC_049708.1:2908892-2909005	6:3494986-3495096	NW_020192319.1:2997386-2997499	20:17286498-17286608	HG916835.1:8265601-8265669	KI519674.1:500249-500345	BDQW01000079.1:1869174-1869259	XXIII:10610255-10610338					21:10854118-10854214	groupXXI:7445323-7445436	CM015730.1:11768967-11769075	19:17626359-17626473	NC_051450.1:16390163-16390275
fCNE_6409	Fchr10:6476085-6476159	CM014096.1:13902040-13902113	CYIF01000048.1:2659571-2659644	KV751334.1:27226145-27226218	KV884732.1:503353-503424	LG9:19158201-19158274	CM020930.1:15810102-15810174	NC_049708.1:2908791-2908841	6:3495155-3495227	NW_020192319.1:2997556-2997606	20:17286646-17286709	HG916835.1:8265739-8265800	KI519674.1:500411-500474	BDQW01000079.1:1869327-1869390	XXIII:10610124-10610185	3:21376270-21376334	CM018562.1:18139158-18139222	CM017914.1:2471120-2471189	24:24339359-24339432	21:10854273-10854343	groupXXI:7445464-7445537	CM015730.1:11769103-11769176	19:17626501-17626574	NC_051450.1:16390060-16390133
fCNE_6410	Fchr10:6476181-6476312	CM014096.1:13901901-13902019	CYIF01000048.1:2659431-2659550	KV751334.1:27226009-27226123	KV884732.1:503215-503332	LG9:19158062-19158180	CM020930.1:15810196-15810314	NC_049708.1:2908650-2908724		NW_020192319.1:2997627-2997745	20:17286730-17286849	HG916835.1:8265821-8265941	KI519674.1:500495-500622	BDQW01000079.1:1869411-1869529	XXIII:10609985-10610103					21:10854364-10854491	groupXXI:7445560-7445693	CM015730.1:11769197-11769318	19:17626595-17626716	NC_051450.1:16389911-16390038
fCNE_6411	Fchr10:6476653-6476905	CM014096.1:13901276-13901494	CYIF01000048.1:2658806-2659032	KV751334.1:27225392-27225622	KV884732.1:502627-502847	LG9:19157428-19157660	CM020930.1:15810695-15810890	NC_049708.1:2908016-2908241		NW_020192319.1:2998181-2998378	20:17287141-17287197	HG916835.1:8266349-8266579		BDQW01000079.1:1869939-1870165	XXIII:10609351-10609578						groupXXI:7446069-7446298	CM015730.1:11769696-11769918	19:17627113-17627340	NC_051450.1:16389518-16389639
fCNE_6412	Fchr10:6477017-6477168	CM014096.1:13900842-13900966	CYIF01000048.1:2658377-2658509	KV751334.1:27225019-27225174	KV884732.1:502244-502350	LG9:19157003-19157151	CM020930.1:15811181-15811316	NC_049708.1:2907715-2907791		NW_020192319.1:2998678-2998801	20:17287446-17287519	HG916835.1:8266863-8267017	KI519674.1:501330-501464	BDQW01000079.1:1870469-1870616	XXIII:10608908-10609056					21:10855157-10855317	groupXXI:7446550-7446702	CM015730.1:11770185-11770334	19:17627619-17627767	NC_051450.1:16389108-16389247
fCNE_6413	Fchr10:6477379-6477510	CM014096.1:13900420-13900542	CYIF01000048.1:2657956-2658080	KV751334.1:27224597-27224714	KV884732.1:501879-501974	LG9:19156591-19156708	CM020930.1:15811618-15811747	NC_049708.1:2907214-2907312		NW_020192319.1:2999096-2999199		HG916835.1:8267314-8267438		BDQW01000079.1:1870904-1871028	XXIII:10608489-10608601						groupXXI:7446964-7447088	CM015730.1:11770646-11770749	19:17628064-17628189
fCNE_6414	Fchr10:6477653-6477752	CM014096.1:13900186-13900270	CYIF01000048.1:2657722-2657806	KV751334.1:27224362-27224446					6:3496303-3496405			HG916835.1:8267584-8267669		BDQW01000079.1:1871180-1871264	XXIII:10608255-10608316								19:17628337-17628425
fCNE_6415	Fchr10:6478399-6478568	CM014096.1:13898944-13899044	CYIF01000048.1:2656359-2656501	KV751334.1:27223463-27223621			CM020930.1:15812621-15812758	NC_049708.1:2905883-2906025	6:3496977-3497143			HG916835.1:8268878-8269020		BDQW01000079.1:1872400-1872542	XXIII:10606965-10607107								19:17630387-17630528
fCNE_6416	Fchr10:6479024-6479445	CM014096.1:13898315-13898720	CYIF01000048.1:2655755-2656163	KV751334.1:27222909-27223316	KV884732.1:498838-499175	LG9:19154279-19154541	CM020930.1:15813023-15813322	NC_049708.1:2905366-2905698	6:3497404-3497820	NW_020192319.1:3001128-3001493		HG916835.1:8269255-8269621	KI519674.1:504588-504794	BDQW01000079.1:1872718-1873138	XXIII:10606382-10606788					21:10858151-10858350	groupXXI:7448424-7448796	CM015730.1:11772316-11772708	19:17630694-17631064	NC_051450.1:16385103-16385293
fCNE_6417	Fchr10:6479611-6479830	CM014096.1:13897919-13898078	CYIF01000048.1:2655342-2655534	KV751334.1:27222487-27222688	KV884732.1:498442-498625	LG9:19153956-19154056	CM020930.1:15813536-15813720	NC_049708.1:2904867-2905059	6:3498003-3498171	NW_020192319.1:3003941-3004041		HG916835.1:8269845-8270038	KI519674.1:504977-505165	BDQW01000079.1:1873362-1873562	XXIII:10605960-10606162					21:10858540-10858662	groupXXI:7449014-7449217	CM015730.1:11772932-11773117	19:17631288-17631490	NC_051450.1:16384720-16384919
fCNE_6418	Fchr10:6480817-6481057	CM014096.1:13895815-13896040	CYIF01000048.1:2653618-2653845	KV751334.1:27220981-27221204	KV884732.1:497196-497334	LG9:19151509-19151735	CM020930.1:15815119-15815290	NC_049708.1:2903519-2903718	6:3499058-3499244	NW_020192319.1:3006246-3006472		HG916835.1:8271773-8271998		BDQW01000079.1:1874723-1874950	XXIII:10603760-10603985						groupXXI:7450618-7450820	CM015730.1:11774745-11774967	19:17633756-17633952	NC_051450.1:16382684-16382841
fCNE_6419	Fchr10:6481388-6481549	CM014096.1:13895103-13895268	CYIF01000048.1:2652926-2653036	KV751334.1:27220492-27220643		LG9:19150799-19150907	CM020930.1:15816035-15816133		6:3499517-3499680	NW_020192319.1:3007069-3007173		HG916835.1:8272582-8272734	KI519674.1:507961-508070	BDQW01000079.1:1875556-1875704	XXIII:10603046-10603211					21:10862121-10862230		CM015730.1:11775565-11775666	19:17634494-17634623	NC_051450.1:16381964-16382019
fCNE_6420	Fchr10:6481764-6481879			KV751334.1:27219573-27219675					6:3499961-3500074			HG916835.1:8273290-8273406											19:17637524-17637630
fCNE_6421	Fchr10:6482062-6482220	CM014096.1:13894038-13894203	CYIF01000048.1:2651700-2651817	KV751334.1:27219246-27219377		LG9:19149698-19149834	CM020930.1:15817003-15817139	NC_049708.1:2901822-2901985	6:3500260-3500419	NW_020192319.1:3007991-3008115	20:17297484-17297589	HG916835.1:8273677-8273766		BDQW01000079.1:1876696-1876787	XXIII:10601982-10602147						groupXXI:7451951-7452067	CM015730.1:11776423-11776572	19:17637846-17637979	NC_051450.1:16380197-16380311
fCNE_6422	Fchr10:6482233-6482385	CM014096.1:13893868-13893997	CYIF01000048.1:2651509-2651642	KV751334.1:27219026-27219163	KV884732.1:495739-495856	LG9:19149530-19149600	CM020930.1:15817233-15817296	NC_049708.1:2901648-2901777	6:3500463-3500600	NW_020192319.1:3008179-3008243	20:17297650-17297773	HG916835.1:8273838-8273969	KI519674.1:509962-510077	BDQW01000079.1:1876891-1877016	XXIII:10601812-10601941					21:10864292-10864413		CM015730.1:11776609-11776731	19:17638053-17638184	NC_051450.1:16380095-16380189
fCNE_6423	Fchr10:6482487-6482591	CM014096.1:13893653-13893753	CYIF01000048.1:2651293-2651392	KV751334.1:27218821-27218924					6:3500721-3500824			HG916835.1:8274089-8274184		BDQW01000079.1:1877130-1877233	XXIII:10601597-10601697								19:17638292-17638391
fCNE_6424	Fchr10:6482944-6483208	CM014096.1:13892953-13893213	CYIF01000048.1:2650589-2650851	KV751334.1:27218214-27218453	KV884732.1:494008-494263	LG9:19148625-19148887	CM020930.1:15817950-15818210	NC_049708.1:2900775-2901026	6:3501173-3501435	NW_020192319.1:3008877-3009139	20:17298272-17298524	HG916835.1:8274613-8274872	KI519674.1:510585-510796	BDQW01000079.1:1877655-1877915	XXIII:10600904-10601164					21:10864906-10865124	groupXXI:7452872-7453131	CM015730.1:11777402-11777653	19:17638793-17639054	NC_051450.1:16379320-16379585
fCNE_6425	Fchr10:6483243-6483402	CM014096.1:13892823-13892917	CYIF01000048.1:2650411-2650553	KV751334.1:27218085-27218174		LG9:19148493-19148589	CM020930.1:15818246-15818352		6:3501472-3501599	NW_020192319.1:3009175-3009271		HG916835.1:8274908-8275050	KI519674.1:510879-510924	BDQW01000079.1:1877951-1878093	XXIII:10600774-10600868					21:10865206-10865251		CM015730.1:11777689-11777830	19:17639090-17639240	NC_051450.1:16379187-16379235
fCNE_6426	Fchr10:6483476-6483580	CM014096.1:13892562-13892613		KV751334.1:27217812-27217895					6:3501654-3501749						XXIII:10600501-10600555								19:17639376-17639430
fCNE_6427	Fchr10:6483649-6483770	CM014096.1:13892397-13892512	CYIF01000048.1:2650083-2650197	KV751334.1:27217653-27217771	KV884732.1:493411-493524	LG9:19148057-19148169	CM020930.1:15818685-15818804	NC_049708.1:2900202-2900294	6:3501808-3501918	NW_020192319.1:3009599-3009712		HG916835.1:8275297-8275412		BDQW01000079.1:1878388-1878502	XXIII:10600344-10600458						groupXXI:7453610-7453725	CM015730.1:11778116-11778233	19:17639477-17639592	NC_051450.1:16378896-16378973
fCNE_6428	Fchr10:6484131-6484413	CM014096.1:13891662-13891941	CYIF01000048.1:2649275-2649554	KV751334.1:27216875-27217153	KV884732.1:492765-493038	LG9:19147115-19147393	CM020930.1:15819349-15819628	NC_049708.1:2899343-2899618	6:3502318-3502589	NW_020192319.1:3010384-3010662	20:17300247-17300410	HG916835.1:8275879-8276150	KI519674.1:513177-513431	BDQW01000079.1:1879147-1879427	XXIII:10599593-10599872	3:21408522-21408623				21:10867436-10867690	groupXXI:7454252-7454532	CM015730.1:11778735-11779013	19:17640069-17640350	NC_051450.1:16378233-16378488
fCNE_6429	Fchr10:6484609-6484811	CM014096.1:13891211-13891375	CYIF01000048.1:2648789-2648966	KV751334.1:27216535-27216654	KV884732.1:492298-492476	LG9:19146666-19146829	CM020930.1:15819982-15820156	NC_049708.1:2898891-2898999	6:3502783-3502981	NW_020192319.1:3010963-3011126	20:17300685-17300799	HG916835.1:8276559-8276736	KI519674.1:513748-513861	BDQW01000079.1:1879784-1879961	XXIII:10599110-10599288					21:10868005-10868114	groupXXI:7454730-7454905	CM015730.1:11779329-11779507	19:17640702-17640898	NC_051450.1:16377800-16377934
fCNE_6430	Fchr10:6485659-6485767	CM014096.1:13889822-13889900	CYIF01000048.1:2647389-2647467	KV751334.1:27215081-27215149			CM020930.1:15821462-15821535		6:3503861-3503953		20:17302336-17302414	HG916835.1:8278103-8278183		BDQW01000079.1:1880931-1881004	XXIII:10598073-10598151								19:17642821-17642895
fCNE_6431	Fchr10:6485822-6485932	CM014096.1:13889697-13889794	CYIF01000048.1:2647264-2647358	KV751334.1:27214956-27215053			CM020930.1:15821569-15821667		6:3503985-3504094			HG916835.1:8278211-8278308		BDQW01000079.1:1881041-1881135	XXIII:10597948-10598045								19:17642928-17643026
fCNE_6432	Fchr10:6486048-6486159	CM014096.1:13889491-13889582	CYIF01000048.1:2647052-2647142	KV751334.1:27214812-27214865			CM020930.1:15821781-15821869		6:3504203-3504313			HG916835.1:8278538-8278645		BDQW01000079.1:1881287-1881378	XXIII:10597749-10597839						groupXXI:7455829-7455879	CM015730.1:11781066-11781143	19:17643219-17643327
fCNE_6433	Fchr10:6486181-6486326	CM014096.1:13889178-13889297	CYIF01000048.1:2646732-2646849	KV751334.1:27214496-27214613		LG9:19144319-19144445	CM020930.1:15822075-15822201	NC_049708.1:2897708-2897797	6:3504351-3504476	NW_020192319.1:3013329-3013455		HG916835.1:8278841-8278967		BDQW01000079.1:1881607-1881728	XXIII:10597469-10597554						groupXXI:7456141-7456235	CM015730.1:11781327-11781446	19:17643494-17643621	NC_051450.1:16375322-16375413
fCNE_6434	Fchr10:6486812-6486987	CM014096.1:13888192-13888330	CYIF01000048.1:2645718-2645818	KV751334.1:27213746-27213895	KV884732.1:490046-490170		CM020930.1:15823066-15823180	NC_049708.1:2896705-2896825	6:3504941-3505107	NW_020192319.1:3014268-3014402	20:17304453-17304612	HG916835.1:8279873-8280002	KI519674.1:516668-516790	BDQW01000079.1:1882701-1882816	XXIII:10596434-10596578	3:21413756-21413801	CM018562.1:18114164-18114209	CM017914.1:2458218-2458286		21:10870906-10871028	groupXXI:7457055-7457194	CM015730.1:11782217-11782357	19:17644964-17645114	NC_051450.1:16374555-16374677
fCNE_6435	Fchr10:6487203-6487320	CM014096.1:13887699-13887803	CYIF01000048.1:2645304-2645427	KV751334.1:27213470-27213585		LG9:19143108-19143209	CM020930.1:15823521-15823612	NC_049708.1:2896368-2896455	6:3505240-3505356	NW_020192319.1:3014576-3014665	20:17304761-17304884	HG916835.1:8280327-8280450		BDQW01000079.1:1883157-1883280	XXIII:10596083-10596160						groupXXI:7457407-7457492	CM015730.1:11782580-11782703	19:17645406-17645529
fCNE_6436	Fchr10:6487713-6487868	CM014096.1:13886948-13887072	CYIF01000048.1:2644541-2644663	KV751334.1:27212763-27212918	KV884732.1:489085-489166	LG9:19142335-19142461	CM020930.1:15824270-15824394	NC_049708.1:2895605-2895727	6:3505762-3505906	NW_020192319.1:3015367-3015453	20:17305459-17305583	HG916835.1:8281061-8281185	KI519674.1:518538-518660	BDQW01000079.1:1883942-1884064	XXIII:10595292-10595416					21:10872769-10872894	groupXXI:7458143-7458268	CM015730.1:11783306-11783467	19:17646154-17646277	NC_051450.1:16372427-16372513
fCNE_6437	Fchr10:6488016-6488152	CM014096.1:13886623-13886667	CYIF01000048.1:2644221-2644317	KV751334.1:27212534-27212593		LG9:19142022-19142087	CM020930.1:15824629-15824693	NC_049708.1:2895303-2895367	6:3506048-3506175	NW_020192319.1:3015668-3015752		HG916835.1:8281409-8281501	KI519674.1:518864-518978	BDQW01000079.1:1884321-1884385	XXIII:10594932-10595020					21:10873096-10873208	groupXXI:7458486-7458579		19:17646488-17646540	NC_051450.1:16372108-16372208
fCNE_6438	Fchr10:6488721-6489150	CM014096.1:13885227-13885595	CYIF01000048.1:2642744-2643119	KV751334.1:27211413-27211772	KV884732.1:487604-487879	LG9:19140675-19141025	CM020930.1:15825723-15826135	NC_049708.1:2894028-2894257	6:3506865-3507156	NW_020192319.1:3016753-3017103	20:17307210-17307446	HG916835.1:8282540-8282949	KI519674.1:520449-520745	BDQW01000079.1:1885441-1885821	XXIII:10593567-10593979					21:10874808-10875106	groupXXI:7459586-7459854	CM015730.1:11784638-11784994	19:17647589-17647959	NC_051450.1:16370945-16371272
fCNE_6439	Fchr10:6489168-6489355	CM014096.1:13885047-13885200	CYIF01000048.1:2642572-2642717	KV751334.1:27211241-27211386	KV884732.1:487333-487503	LG9:19140501-19140645	CM020930.1:15826160-15826312		6:3507177-3507329	NW_020192319.1:3017133-3017277	20:17307593-17307730	HG916835.1:8282981-8283133			XXIII:10593387-10593540						groupXXI:7459901-7460053		19:17647966-17648119
fCNE_6440	Fchr10:6489427-6489549	CM014096.1:13884765-13884877	CYIF01000048.1:2642283-2642395	KV751334.1:27210977-27211082	KV884732.1:487106-487216		CM020930.1:15826641-15826751		6:3507421-3507538			HG916835.1:8283309-8283421		BDQW01000079.1:1886115-1886227	XXIII:10593103-10593214						groupXXI:7460220-7460332	CM015730.1:11785332-11785438	19:17648297-17648410
fCNE_6441	Fchr10:6490704-6490829	CM014096.1:13883204-13883298	CYIF01000048.1:2641367-2641488	KV751334.1:27210016-27210135		LG9:19138796-19138914		NC_049708.1:2892289-2892351		NW_020192319.1:3018851-3018969		HG916835.1:8284666-8284786		BDQW01000079.1:1887094-1887212	XXIII:10591455-10591568						groupXXI:7460894-7460980	CM015730.1:11786457-11786578	19:17650728-17650848	NC_051450.1:16368346-16368431
fCNE_6442	Fchr10:6490857-6491027	CM014096.1:13883010-13883088	CYIF01000048.1:2641160-2641339	KV751334.1:27209855-27209952	KV884732.1:486770-486856	LG9:19138596-19138725	CM020930.1:15827879-15828020		6:3508633-3508803			HG916835.1:8284859-8284992		BDQW01000079.1:1887246-1887424	XXIII:10591243-10591376						groupXXI:7461071-7461186	CM015730.1:11786657-11786722	19:17650930-17651062
fCNE_6443	Fchr10:6491154-6491276	CM014096.1:13882671-13882791	CYIF01000048.1:2640872-2640975	KV751334.1:27209537-27209652	KV884732.1:486430-486533	LG9:19138297-19138400	CM020930.1:15828238-15828357	NC_049708.1:2891762-2891870	6:3508939-3509045	NW_020192319.1:3019347-3019467	20:17311386-17311483	HG916835.1:8285199-8285302		BDQW01000079.1:1887628-1887731	XXIII:10590941-10591044	3:21432008-21432115	CM018562.1:18104348-18104449	CM017914.1:2450564-2450648	24:24313841-24313948		groupXXI:7461365-7461485	CM015730.1:11786942-11787046	19:17651249-17651369
fCNE_6444	Fchr10:6491875-6491969	CM014096.1:13881556-13881618	CYIF01000048.1:2639661-2639753	KV751334.1:27208510-27208589					6:3509586-3509650						XXIII:10589826-10589922
fCNE_6445	Fchr10:6492533-6492753	CM014096.1:13879822-13879984	CYIF01000048.1:2637814-2638037	KV751334.1:27205425-27205659	KV884732.1:484254-484414	LG9:19131774-19131995	CM020930.1:15831877-15832039	NC_049708.1:2887803-2887977	6:3510287-3510435	NW_020192319.1:3026367-3026542	20:17315254-17315375	HG916835.1:8288277-8288450	KI519674.1:526885-527032	BDQW01000079.1:1892021-1892171	XXIII:10588068-10588230					21:10880854-10881007	groupXXI:7464125-7464299	CM015730.1:11789637-11789810	19:17655330-17655563	NC_051450.1:16360504-16360651
fCNE_6446	Fchr10:6493013-6493259	CM014096.1:13879252-13879452	CYIF01000048.1:2637236-2637485	KV751334.1:27204932-27205184	KV884732.1:483696-483945	LG9:19131172-19131415	CM020930.1:15832401-15832646	NC_049708.1:2887150-2887276	6:3510757-3511004	NW_020192319.1:3026904-3027148		HG916835.1:8288790-8289041		BDQW01000079.1:1892543-1892791	XXIII:10587491-10587704					21:10881288-10881513		CM015730.1:11790152-11790318	19:17655936-17656162
fCNE_6447	Fchr10:6493425-6493537	CM014096.1:13879009-13879105	CYIF01000048.1:2636996-2637090	KV751334.1:27204686-27204781	KV884732.1:483455-483549	LG9:19130926-19131021	CM020930.1:15832792-15832890	NC_049708.1:2886888-2886985	6:3511169-3511275	NW_020192319.1:3027299-3027394		HG916835.1:8289190-8289285	KI519674.1:527731-527823	BDQW01000079.1:1892938-1893032	XXIII:10587249-10587344					21:10881690-10881784	groupXXI:7464772-7464867	CM015730.1:11790464-11790551	19:17656312-17656408	NC_051450.1:16359812-16359902
fCNE_6448	Fchr10:6573671-6573767	CM014096.1:13757347-13757405	CYIF01000048.1:2520841-2520899			LG9:18933522-18933573	CM020930.1:15967599-15967696	NC_049708.1:2765703-2765761	6:3595777-3595861	NW_020192319.1:3203027-3203083		HG916835.1:8420214-8420272		BDQW01000079.1:2035632-2035693	XXIII:10463478-10463536						groupXXI:7568136-7568194	CM015730.1:11919542-11919637	19:17789923-17789981
fCNE_6449	Fchr10:6585955-6586047						CM020930.1:15987870-15987967					HG916835.1:8438630-8438725		BDQW01000079.1:2057639-2057735	XXIII:10446136-10446233
fCNE_6450	Fchr10:6588843-6589026	CM014096.1:13736355-13736533	CYIF01000048.1:2500371-2500551	KV751334.1:27042508-27042667	KV884732.1:309267-309434	LG9:18912139-18912319	CM020930.1:15992973-15993123	NC_049708.1:2744976-2745094	6:3609155-3609322	NW_020192319.1:3225636-3225816	20:17494293-17494443	HG916835.1:8442718-8442897	KI519674.1:725358-725512	BDQW01000079.1:2062342-2062510	XXIII:10442030-10442211					21:11064897-11065051	groupXXI:7586108-7586275	CM015730.1:11938859-11939004	19:17814163-17814331	NC_051450.1:16200125-16200269
fCNE_6451	Fchr10:6589364-6589542	CM014096.1:13733960-13734088	CYIF01000048.1:2498519-2498662	KV751334.1:27041504-27041641	KV884732.1:308204-308349	LG9:18909659-18909776	CM020930.1:15993917-15994035	NC_049708.1:2743225-2743373	6:3609663-3609822	NW_020192319.1:3227984-3228113	20:17494942-17495068	HG916835.1:8444317-8444453	KI519674.1:726021-726116	BDQW01000079.1:2064431-2064510	XXIII:10439705-10439831					21:11065518-11065688	groupXXI:7587113-7587259	CM015730.1:11940272-11940440	19:17815914-17816026	NC_051450.1:16198587-16198699
fCNE_6452	Fchr10:6589846-6589955	CM014096.1:13733373-13733483	CYIF01000048.1:2497939-2498009	KV751334.1:27040967-27041082	KV884732.1:307730-307790		CM020930.1:15994495-15994609	NC_049708.1:2742682-2742752	6:3610165-3610275		20:17495450-17495510	HG916835.1:8444957-8445029	KI519674.1:726520-726582	BDQW01000079.1:2065016-2065092	JRPU02004134.1:173-283					21:11066086-11066148	groupXXI:7587724-7587779	CM015730.1:11940871-11940968	19:17816490-17816603	NC_051450.1:16198189-16198258
fCNE_6453	Fchr10:6590155-6590280	CM014096.1:13732940-13733064	CYIF01000048.1:2497622-2497746	KV751334.1:27040708-27040832	KV884732.1:307428-307549	LG9:18908798-18908909	CM020930.1:15994821-15994943	NC_049708.1:2742309-2742433	6:3610565-3610689	NW_020192319.1:3228830-3228941	20:17495732-17495834	HG916835.1:8446908-8446949	KI519674.1:727447-727560	BDQW01000079.1:2065307-2065432	XXIII:10438665-10438789	3:22047504-22047598	CM018562.1:17477108-17477189	CM017914.1:1308967-1309063	24:21627753-21627850	21:11067039-11067152	groupXXI:7587982-7588104	CM015730.1:11941151-11941264	19:17816797-17816921	NC_051450.1:16197879-16197992
fCNE_6454	Fchr10:6597247-6597347			KV751334.1:27026806-27026915					6:3721215-3721308			HG916835.1:8459797-8459883		BDQW01000079.1:2077970-2078057									19:17831203-17831289
fCNE_6455	Fchr10:6601887-6602027	CM014096.1:13714290-13714408	CYIF01000048.1:2480981-2481080	KV751334.1:27021362-27021464		LG9:18890371-18890454		NC_049708.1:2725964-2726053		NW_020192319.1:3248667-3248739		HG916835.1:8465349-8465449		BDQW01000079.1:2083757-2083856	XXIII:10419338-10419456					21:11090669-11090742			19:17836788-17836898
fCNE_6456	Fchr10:6602086-6602265	CM014096.1:13713976-13714028	CYIF01000048.1:2480651-2480822	KV751334.1:27021068-27021240	KV884732.1:278026-278107	LG9:18890065-18890160	CM020930.1:16012535-16012677		6:3725604-3725653	NW_020192319.1:3248890-3249045		HG916835.1:8465608-8465782		BDQW01000079.1:2084000-2084171	XXIII:10419084-10419250						groupXXI:7603435-7603482	CM015730.1:11958721-11958864	19:17836980-17837152
fCNE_6457	Fchr10:6602376-6602488	CM014096.1:13713728-13713815	CYIF01000048.1:2480404-2480502	KV751334.1:27020842-27020925	KV884732.1:277801-277883	LG9:18889843-18889936	CM020930.1:16012802-16012891	NC_049708.1:2725415-2725497	6:3725745-3725829	NW_020192319.1:3249197-3249269		HG916835.1:8465929-8466012		BDQW01000079.1:2084306-2084398	XXIII:10418833-10418920						groupXXI:7603597-7603678	CM015730.1:11958997-11959084	19:17837310-17837383
fCNE_6458	Fchr10:6603004-6603103	CM014096.1:13713087-13713157	CYIF01000048.1:2479691-2479786	KV751334.1:27020174-27020269	KV884732.1:277114-277206	LG9:18888666-18888757	CM020930.1:16013502-16013575	NC_049708.1:2724717-2724815	6:3726357-3726455	NW_020192319.1:3250358-3250449	20:17521170-17521264	HG916835.1:8466861-8466956	KI519674.1:752732-752830	BDQW01000079.1:2084984-2085079	XXIII:10418173-10418269					21:11092647-11092725	groupXXI:7604102-7604197	CM015730.1:11959637-11959733	19:17838039-17838137	NC_051450.1:16177060-16177135
fCNE_6459	Fchr10:6603519-6603623	CM014096.1:13712542-13712622	CYIF01000048.1:2479126-2479212	KV751334.1:27019644-27019712				NC_049708.1:2724187-2724274	6:3726854-3726924			HG916835.1:8467390-8467476		BDQW01000079.1:2085521-2085588	XXIII:10417635-10417717								19:17838602-17838669
fCNE_6460	Fchr10:6659825-6659949	CM014096.1:13637017-13637127	CYIF01000048.1:2401317-2401431	KV751334.1:26942283-26942403		LG9:18803813-18803899	CM020930.1:16103557-16103649	NC_049708.1:2645962-2646074	Un_random:69227209-69227319	NW_020192319.1:3333865-3333949	20:17601197-17601255	HG916835.1:8547363-8547478	KI519674.1:854178-854261	BDQW01000079.1:2167264-2167376	XXIII:10341454-10341564					21:11196392-11196475		CM015730.1:12032904-12033011	19:17920338-17920426
fCNE_6461	Fchr10:6671436-6671765	CM014096.1:13617833-13618094	CYIF01000048.1:2343616-2343941	KV751334.1:26918258-26918466	KV884732.1:173640-173876	LG9:18770067-18770340	CM020930.1:16123302-16123617	NC_049708.1:2627409-2627687		NW_020192319.1:3361002-3361275	20:17617648-17617828	HG916835.1:8567254-8567577	KI519674.1:873186-873303	BDQW01000079.1:2185946-2186221	XXIII:10321977-10322296	3:22334083-22334273	CM018562.1:17654335-17654395			21:11215677-11215870	groupXXI:7683240-7683473	CM015730.1:12050814-12051065	19:17939242-17939561	NC_051450.1:16080939-16080998
fCNE_6462	Fchr10:6672884-6673001	CM014096.1:13616525-13616633	CYIF01000048.1:2342159-2342263	KV751334.1:26916679-26916768	KV884732.1:172130-172213	LG9:18768910-18768988	CM020930.1:16124890-16124995	NC_049708.1:2625984-2626102		NW_020192319.1:3362359-3362467	20:17618770-17618837		KI519674.1:874833-874901	BDQW01000079.1:2187630-2187738	XXIII:10320659-10320742	3:22338343-22338436			24:21307251-21307355	21:11217283-11217410	groupXXI:7684546-7684672	CM015730.1:12052327-12052435	19:17941145-17941252	NC_051450.1:16079556-16079661
fCNE_6463	Fchr10:6673066-6673246	CM014096.1:13616255-13616375	CYIF01000048.1:2341902-2342013	KV751334.1:26916445-26916556	KV884732.1:171871-171999	LG9:18768632-18768740	CM020930.1:16125132-16125258	NC_049708.1:2625676-2625805		NW_020192319.1:3362626-3362734	20:17618963-17619085	HG916835.1:8569287-8569392	KI519674.1:875036-875152	BDQW01000079.1:2187890-2188001	XXIII:10320385-10320490	3:22339669-22339778	CM018562.1:17656457-17656539	CM017914.1:5882959-5883061	24:21307034-21307137	21:11217552-11217668	groupXXI:7684779-7684900	CM015730.1:12052580-12052709	19:17941386-17941516
fCNE_6464	Fchr10:6673510-6673625		CYIF01000048.1:2341421-2341492				CM020930.1:16125624-16125695	NC_049708.1:2625206-2625280		NW_020192319.1:3363098-3363169		HG916835.1:8569745-8569820		BDQW01000079.1:2188433-2188482								CM015730.1:12053071-12053142	19:17941852-17941922
fCNE_6465	Fchr10:6673752-6673866	CM014096.1:13615594-13615707	CYIF01000048.1:2341174-2341285	KV751334.1:26915818-26915932	KV884732.1:171182-171297	LG9:18767939-18768066	CM020930.1:16125824-16125937	NC_049708.1:2624958-2625070		NW_020192319.1:3363303-3363364	20:17619491-17619609	HG916835.1:8569984-8570065	KI519674.1:876305-876427	BDQW01000079.1:2188617-2188709	XXIII:10319728-10319808	3:22341379-22341493	CM018562.1:17658191-17658301		24:21303566-21303681	21:11218790-11218917		CM015730.1:12053257-12053370	19:17942068-17942181
fCNE_6466	Fchr10:6674250-6674374	CM014096.1:13614912-13615034	CYIF01000048.1:2340543-2340665	KV751334.1:26915263-26915368	KV884732.1:170600-170708	LG9:18767311-18767430	CM020930.1:16126571-16126662	NC_049708.1:2624264-2624315		NW_020192319.1:3363938-3364057	20:17620010-17620128	HG916835.1:8570654-8570777		BDQW01000079.1:2189284-2189406	XXIII:10319028-10319150					21:11219379-11219488		CM015730.1:12053871-12053990	19:17942733-17942855
fCNE_6467	Fchr10:6674542-6674788	CM014096.1:13614504-13614732	CYIF01000048.1:2340129-2340362	KV751334.1:26914856-26915081	KV884732.1:170233-170436	LG9:18766907-18767125	CM020930.1:16126839-16127062	NC_049708.1:2623855-2623965		NW_020192319.1:3364238-3364456	20:17620293-17620509	HG916835.1:8570966-8571190	KI519674.1:877187-877431	BDQW01000079.1:2189609-2189821	XXIII:10318619-10318848	3:22345006-22345138		CM017914.1:5887540-5887651	24:21300118-21300204	21:11219666-11219919	groupXXI:7686252-7686486	CM015730.1:12054178-12054398	19:17943063-17943296	NC_051450.1:16077939-16078168
fCNE_6468	Fchr10:6674815-6674926	CM014096.1:13614383-13614468	CYIF01000048.1:2339990-2340073	KV751334.1:26914732-26914829	KV884732.1:170053-170154	LG9:18766766-18766849	CM020930.1:16127098-16127178	NC_049708.1:2623691-2623771		NW_020192319.1:3364516-3364599		HG916835.1:8571242-8571325		BDQW01000079.1:2189891-2189974	XXIII:10318467-10318583					21:11219949-11220029	groupXXI:7686565-7686644	CM015730.1:12054470-12054567	19:17943350-17943433	NC_051450.1:16077812-16077886
fCNE_6469	Fchr10:6675653-6675861	CM014096.1:13612584-13612645	CYIF01000131.1:1212861-1212941	KV751334.1:26913159-26913311			CM020930.1:16129931-16130037		Un_random:96943727-96943879			HG916835.1:8573410-8573566			XXIII:10316664-10316743								19:17945060-17945217
fCNE_6470	Fchr10:6676163-6676265		CYIF01000048.1:2337095-2337185									HG916835.1:8574383-8574477		BDQW01000079.1:2193368-2193465									19:17946717-17946817
fCNE_6471	Fchr10:6676335-6676434	CM014096.1:13611758-13611856	CYIF01000048.1:2336907-2337003	KV751334.1:26911854-26911952	KV884732.1:167843-167936	LG9:18762894-18762986	CM020930.1:16131044-16131140	NC_049708.1:2620924-2621017	Un_random:106821642-106821728	NW_020192319.1:3368816-3368908	20:17625683-17625779	HG916835.1:8574573-8574666	KI519674.1:885163-885253	BDQW01000079.1:2193568-2193637	XXIII:10315836-10315934					21:11224192-11224282	groupXXI:7689802-7689897	CM015730.1:12059053-12059149	19:17946931-17947027	NC_051450.1:16073731-16073824
fCNE_6472	Fchr10:6676672-6676975	CM014096.1:13611177-13611483	CYIF01000048.1:2336314-2336617	KV751334.1:26911326-26911557	KV884732.1:167333-167589	LG9:18762348-18762623	CM020930.1:16131417-16131655	NC_049708.1:2620349-2620616	Un_random:106821100-106821387	NW_020192319.1:3369208-3369483	20:17626028-17626229	HG916835.1:8574955-8575260	KI519674.1:885504-885779	BDQW01000079.1:2193932-2194221	XXIII:10315236-10315542					21:11224532-11224807	groupXXI:7690205-7690449	CM015730.1:12059416-12059685	19:17947333-17947627	NC_051450.1:16073231-16073413
fCNE_6473	Fchr10:6678684-6678824	CM014096.1:13609445-13609583	CYIF01000048.1:2334575-2334692	KV751334.1:26909797-26909918	KV884732.1:165707-165817	LG9:18760632-18760734	CM020930.1:16133280-16133410	NC_049708.1:2618435-2618544	Un_random:100212365-100212481	NW_020192319.1:3371069-3371168		HG916835.1:8576862-8576993	KI519674.1:888657-888770	BDQW01000079.1:2195837-2195955	XXIII:10313542-10313675					21:11227581-11227693		CM015730.1:12061239-12061368	19:17949331-17949461
fCNE_6474	Fchr10:6678906-6679023	CM014096.1:13609252-13609301	CYIF01000048.1:2334330-2334429	KV751334.1:26909588-26909682	KV884732.1:165547-165631	LG9:18760380-18760462	CM020930.1:16133485-16133587	NC_049708.1:2618218-2618307	Un_random:100212162-100212277	NW_020192319.1:3371334-3371416	20:17627728-17627828	HG916835.1:8577105-8577192	KI519674.1:891456-891495	BDQW01000079.1:2196096-2196195	XXIII:10313345-10313444					21:11229683-11229722	groupXXI:7692206-7692308	CM015730.1:12061474-12061572	19:17949564-17949666	NC_051450.1:16071629-16071714
fCNE_6475	Fchr10:6679105-6679217	CM014096.1:13609051-13609162	CYIF01000048.1:2334157-2334266	KV751334.1:26909387-26909452	KV884732.1:165356-165465	LG9:18760193-18760298	CM020930.1:16133779-16133890	NC_049708.1:2618011-2618076	Un_random:100211998-100212109	NW_020192319.1:3371537-3371606	20:17627902-17628004	HG916835.1:8577337-8577407	KI519674.1:891607-891709	BDQW01000079.1:2196279-2196369	XXIII:10313173-10313261				24:21281018-21281107	21:11229934-11230036	groupXXI:7692388-7692496	CM015730.1:12061627-12061736	19:17949744-17949855	NC_051450.1:16071436-16071545
fCNE_6476	Fchr10:6680415-6680647	CM014096.1:13606272-13606445	CYIF01000048.1:2331873-2332004	KV751334.1:26906965-26907187	KV884732.1:162896-163042	LG9:18758214-18758383	CM020930.1:16135093-16135280	NC_049708.1:2615842-2616055		NW_020192319.1:3373241-3373407	20:17629216-17629403	HG916835.1:8579599-8579772	KI519674.1:893228-893400	BDQW01000079.1:2198264-2198413	XXIII:10310298-10310449	3:22365437-22365545		CM017914.1:5894813-5894905	24:21277028-21277138	21:11231378-11231550	groupXXI:7693678-7693850	CM015730.1:12063226-12063416	19:17952455-17952648	NC_051450.1:16069604-16069779
fCNE_6477	Fchr10:6680884-6681017	CM014096.1:13604639-13604741	CYIF01000048.1:2330763-2330880	KV751334.1:26906336-26906475	KV884732.1:161783-161861	LG9:18757404-18757524	CM020930.1:16136031-16136141	NC_049708.1:2614366-2614477		NW_020192319.1:3374084-3374149	20:17631115-17631216	HG916835.1:8581008-8581125	KI519674.1:895258-895366	BDQW01000079.1:2199659-2199768	XXIII:10308627-10308737					21:11233395-11233503	groupXXI:7694824-7694911	CM015730.1:12064590-12064707	19:17954580-17954698	NC_051450.1:16067888-16067965
fCNE_6478	Fchr10:6681646-6681726	CM014096.1:13603621-13603693	CYIF01000048.1:2329890-2329957	KV751334.1:26905479-26905547	KV884732.1:160419-160476	LG9:18756631-18756686	CM020930.1:16137101-16137180	NC_049708.1:2613517-2613554		NW_020192319.1:3374879-3374934	20:17631817-17631872	HG916835.1:8581961-8582040	KI519674.1:895997-896041	BDQW01000079.1:2200538-2200607						21:11234131-11234175			19:17955526-17955606	NC_051450.1:16067118-16067166
fCNE_6479	Fchr10:6681751-6681834	CM014096.1:13603527-13603590	CYIF01000048.1:2329787-2329858	KV751334.1:26905366-26905410		LG9:18756519-18756591			6:3805783-3805856	NW_020192319.1:3374974-3375046	20:17631910-17631981	HG916835.1:8582066-8582137	KI519674.1:896087-896161	BDQW01000079.1:2200623-2200694	XXIII:10307638-10307709					21:11234221-11234295		CM015730.1:12065538-12065607	19:17955608-17955690	NC_051450.1:16066995-16067076
fCNE_6480	Fchr10:6681982-6682111	CM014096.1:13603026-13603133	CYIF01000048.1:2329310-2329418	KV751334.1:26905021-26905126	KV884732.1:159912-160015	LG9:18756048-18756156	CM020930.1:16137653-16137758	NC_049708.1:2612899-2612987	6:3806010-3806137	NW_020192319.1:3375391-3375499	20:17632336-17632412	HG916835.1:8582502-8582609	KI519674.1:897711-897816	BDQW01000079.1:2201057-2201161	XXIII:10307140-10307247					21:11235874-11235979	groupXXI:7696191-7696294	CM015730.1:12065929-12066036	19:17956031-17956138	NC_051450.1:16066275-16066377
fCNE_6481	Fchr10:6683157-6683298	CM014096.1:13600346-13600483	CYIF01000048.1:2327725-2327862	KV751334.1:26902930-26903061		LG9:18755105-18755197	CM020930.1:16139168-16139299	NC_049708.1:2611080-2611213	6:3807185-3807323	NW_020192319.1:3376325-3376461	20:17633147-17633285	HG916835.1:8584186-8584326	KI519674.1:898430-898535	BDQW01000079.1:2202733-2202864	XXIII:10304904-10305041					21:11236595-11236730	groupXXI:7697821-7697951	CM015730.1:12067949-12068089	19:17958992-17959132	NC_051450.1:16065356-16065475
fCNE_6482	Fchr10:6684356-6684548	CM014096.1:13598101-13598223	CYIF01000048.1:2325855-2325986	KV751334.1:26901312-26901435	KV884732.1:156268-156403	LG9:18752597-18752728	CM020930.1:16140987-16141110	NC_049708.1:2609006-2609123	6:3808312-3808472	NW_020192319.1:3378868-3378999		HG916835.1:8586079-8586225		BDQW01000079.1:2204115-2204236	XXIII:10302703-10302839						groupXXI:7699069-7699155	CM015730.1:12070132-12070241	19:17961889-17962023
fCNE_6483	Fchr10:6685700-6685940	CM014096.1:13596097-13596287	CYIF01000048.1:2323906-2324154	KV751334.1:26898691-26898940	KV884732.1:155113-155357	LG9:18749232-18749482	CM020930.1:16143755-16144001	NC_049708.1:2607247-2607497	6:3809229-3809465	NW_020192319.1:3381684-3381934	20:17638966-17639206	HG916835.1:8588409-8588658	KI519674.1:902304-902553	BDQW01000079.1:2205978-2206226	XXIII:10300682-10300931	3:22376611-22376785	CM018562.1:17673746-17673868	CM017914.1:5899467-5899591	24:21267015-21267157	21:11240808-11241057	groupXXI:7700162-7700320	CM015730.1:12070996-12071245	19:17964904-17965152	NC_051450.1:16059332-16059570
fCNE_6484	Fchr10:6753211-6753365		CYIF01000048.1:2225018-2225132	KV751334.1:26790156-26790254	KV884732.1:61051-61176	LG9:18629451-18629584	CM020930.1:16242561-16242682	NC_049708.1:2506526-2506604	6:3871636-3871771	NW_020192319.1:3486838-3486967		HG916835.1:8692748-8692871		BDQW01000079.1:2312047-2312167	XXIII:10202491-10202610							CM015730.1:12169521-12169640	19:18074324-18074449
fCNE_6485	Fchr10:6755328-6755421	CM014096.1:13490540-13490625		KV751334.1:26787160-26787252					6:3873446-3873538			HG916835.1:8696729-8696823		BDQW01000079.1:2315378-2315417	XXIII:10198601-10198689							CM015730.1:12172942-12172981	19:18078597-18078638
fCNE_6486	Fchr10:6758957-6759055			KV751334.1:26783385-26783472		LG9:18619183-18619270			6:3876759-3876845	NW_020192319.1:3495088-3495175		HG916835.1:8700082-8700169
fCNE_6487	Fchr10:6759331-6759452	CM014096.1:13486695-13486806							6:3877144-3877263			HG916835.1:8700669-8700780			XXIII:10194969-10195071								19:18082255-18082368
fCNE_6488	Fchr10:6760520-6760661	CM014096.1:13484691-13484799	CYIF01000048.1:2216473-2216579	KV751334.1:26781371-26781461	KV884732.1:54078-54186		CM020930.1:16250797-16250868	NC_049708.1:2497036-2497132	6:3878244-3878384			HG916835.1:8702655-8702761		BDQW01000079.1:2320799-2320929	XXIII:10192894-10193029						groupXXI:7787423-7787530	CM015730.1:12178674-12178785	19:18083671-18083757
fCNE_6489	Fchr10:6760664-6760800	CM014096.1:13484519-13484633	CYIF01000048.1:2216275-2216386	KV751334.1:26781219-26781324	KV884732.1:53891-54015	LG9:18616229-18616354	CM020930.1:16250955-16251049	NC_049708.1:2496843-2496957	6:3878388-3878518	NW_020192319.1:3497861-3497986	20:17772409-17772536	HG916835.1:8702815-8702948	KI519674.1:1039921-1040043	BDQW01000079.1:2320972-2321103	XXIII:10192742-10192864					21:11377542-11377663	groupXXI:7787575-7787674	CM015730.1:12178910-12179017	19:18083836-18083959
fCNE_6490	Fchr10:6762656-6762848	CM014096.1:13480223-13480414	CYIF01000048.1:2214740-2214920	KV751334.1:26776502-26776670		LG9:18614032-18614220	CM020930.1:16255596-16255745	NC_049708.1:2494873-2495049	6:3881537-3881635	NW_020192319.1:3499989-3500177		HG916835.1:8705974-8706164		BDQW01000079.1:2322319-2322494	XXIII:10187788-10187978						groupXXI:7789095-7789249		19:18088236-18088402
fCNE_6491	Fchr10:6763024-6763163	CM014096.1:13479901-13480000	CYIF01000048.1:2214379-2214510	KV751334.1:26776193-26776290		LG9:18613698-18613791			6:3881843-3881977			HG916835.1:8706385-8706496		BDQW01000079.1:2322735-2322839	XXIII:10187467-10187566					21:11381243-11381318			19:18088597-18088689	NC_051450.1:15950150-15950210
fCNE_6492	Fchr10:6764472-6764560			KV751334.1:26774274-26774360					6:3882852-3882924			HG916835.1:8710306-8710391			XXIII:10183409-10183494								19:18092010-18092095
fCNE_6493	Fchr10:6765277-6765429	CM014096.1:13470831-13470929					CM020930.1:16264807-16264880		6:3883507-3883658			HG916835.1:8712718-8712857		BDQW01000079.1:2346216-2346307	XXIII:10179759-10179857
fCNE_6494	Fchr10:6827257-6827349	CM014096.1:13362221-13362301	CYIF01000048.1:2111789-2111870	KV751356.1:2418310-2418390				NC_049708.1:2398839-2398912				HG916835.1:8815293-8815373		BDQW01000079.1:2499195-2499275	XXIII:10060898-10060978							CM015730.1:12277100-12277180	19:18307822-18307893
fCNE_6495	Fchr10:6827351-6827511	CM014096.1:13362050-13362183	CYIF01000048.1:2111625-2111747	KV751356.1:2418149-2418274	KV884743.1:43718-43828	LG9:18386959-18387086	CM020930.1:16375489-16375626	NC_049708.1:2398676-2398798		NC_036788.1:7524428-7524555		HG916835.1:8815411-8815537	KI519674.1:46227-46313	BDQW01000079.1:2499315-2499437	XXIII:10060732-10060860					21:10402639-10402725		CM015730.1:12277213-12277338	19:18307932-18308059
fCNE_6496	Fchr10:6833336-6833454	CM014081.1:1208179-1208264						NC_049703.1:18869194-18869308	8:4621279-4621333												groupVII:1989003-1989119		8:2628507-2628621
fCNE_6497	Fchr10:6855460-6855572		CYIF01000048.1:2049881-2049995	KV751356.1:2340271-2340376		LG9:18308975-18309083			6:3952565-3952672	NC_036788.1:7432209-7432285		HG916835.1:8883547-8883661		BDQW01000079.1:2568283-2568396	XXIII:9995845-9995959							CM015730.1:12339383-12339490	19:18380940-18381053
fCNE_6498	Fchr10:6874074-6874236	CM014096.1:13265413-13265545	CYIF01000048.1:2021452-2021610	KV751356.1:2303025-2303188			CM020930.1:16482068-16482200		6:3969517-3969676			HG916835.1:8913711-8913872		BDQW01000079.1:2598013-2598147	XXIII:9956644-9956783						groupXXI:7909061-7909164	CM015730.1:12366093-12366177	19:18415807-18415929
fCNE_6499	Fchr10:6906155-6906257	CM014096.1:13201803-13201905										HG916835.1:8970965-8971067			XXIII:9896745-9896847
fCNE_6500	Fchr10:6907128-6907250	CM014096.1:13200341-13200451	CYIF01000048.1:1964139-1964221						6:3998917-3999032			HG916835.1:8972610-8972701		BDQW01000079.1:2659704-2659786	XXIII:9895259-9895369								19:18488175-18488265
fCNE_6501	Fchr10:6907332-6907564	CM014096.1:13200030-13200234	CYIF01000048.1:1963820-1964020	KV751356.1:2231366-2231592	KV884743.1:177992-178211	LG9:18202431-18202649	CM020930.1:16552693-16552902	NC_049708.1:2245759-2245959	6:3999088-3999318	NC_036788.1:7316752-7316916		HG916835.1:8972835-8973016	KI520724.1:89454-89542	BDQW01000079.1:2659899-2660102	XXIII:9894948-9895152					21:10276518-10276606	groupXXI:8007148-8007259		19:18488373-18488576
fCNE_6502	Fchr10:6944624-6944721		CYIF01000048.1:1904226-1904266	KV751356.1:2157581-2157679					6:4033508-4033599			HG916835.1:9037347-9037395		BDQW01000079.1:2725504-2725544	XXIII:9832724-9832753						groupXXI:8047440-8047488		19:18559955-18560026
fCNE_6503	Fchr10:6949937-6950048	CM014095.1:8491124-8491230	CYIF01000229.1:177612-177682																20:5479215-5479321	13:27242624-27242732	groupXVI:17018940-17019046		10:25259523-25259631	NC_051445.1:27863597-27863702
fCNE_6504	Fchr10:6950632-6950943	CM014089.1:21602570-21602715							Un_random:37094291-37094477				KI519881.1:129522-129759						15:27627403-27627703	20:8925722-8926037	groupXII:8282974-8283067		20:26017462-26017768	NC_051452.1:9772201-9772511
fCNE_6505	Fchr10:6950721-6950940	CM014089.1:21602570-21602715											KI519881.1:127619-127718						15:27627403-27627562	6:67605-67820	groupXII:8282974-8283067		4:5998005-5998185	NC_051452.1:9772201-9772413
fCNE_6506	Fchr10:6950973-6951078	CM014089.1:21602784-21602825			AONE01071444.1:1-53		CM020911.1:15177695-15177749		12:2394576-2394624		18:2302811-2302870			BDQW01010302.1:11-67					2:18113052-18113106	1:31111164-31111239	scaffold_1126:1394-1450		11:28703353-28703418	NC_051441.1:23270172-23270237
fCNE_6507	Fchr10:6961417-6961604	CM014096.1:13125018-13125153	CYIF01000048.1:1889240-1889374	KV751356.1:2132843-2132982	KV884743.1:243777-243888	LG9:18121561-18121673	CM020930.1:16639225-16639333	NC_049708.1:2172921-2173042	6:4047122-4047308	NC_036788.1:7235317-7235395	20:18142898-18142970	HG916835.1:9053248-9053368	KI519681.1:36628-36703	BDQW01000079.1:2740489-2740615	XXIII:9817159-9817294					21:10184608-10184683		CM015730.1:12493364-12493473	19:18577170-18577354
fCNE_6508	Fchr10:7033904-7034013	CM014092.1:32346022-32346095			KV884874.1:2992588-2992663	LG17:21672801-21672874	CM020928.1:1233105-1233180	NC_049688.1:12224792-12224863		NW_020192488.1:157678-157725		HG916837.1:1496086-1496157			JRPU02000316.1:14838-14909			CM017913.1:25681196-25681263			groupXVIII:4906702-4906777	CM015714.1:5872372-5872447	24:16985726-16985804	NC_051449.1:24522275-24522340
fCNE_6509	Fchr10:7033904-7033999	CM014092.1:32346022-32346095			KV884874.1:2992588-2992663	LG17:21672801-21672874	CM020928.1:1233105-1233180	NC_049688.1:12224792-12224863		NW_020192488.1:157678-157725		HG916837.1:1496086-1496157			JRPU02000316.1:14838-14909			CM017913.1:25681196-25681263			groupXVIII:4906702-4906777	CM015714.1:5872372-5872447	24:16985726-16985800	NC_051449.1:24522275-24522340
fCNE_6510	Fchr10:7033912-7034013	CM014092.1:32346022-32346095			KV884874.1:2992588-2992663	LG17:21672801-21672874	CM020928.1:1233105-1233180	NC_049688.1:12224792-12224863		NW_020192488.1:157678-157725		HG916837.1:1496086-1496157			JRPU02000316.1:14838-14909			CM017913.1:25681196-25681263			groupXVIII:4906702-4906777	CM015714.1:5872372-5872447	24:16985726-16985804	NC_051449.1:24522275-24522340
fCNE_6511	Fchr10:7034006-7034115	CM014087.1:36518293-36518401					CM020917.1:2410101-2410208	NC_049701.1:1357336-1357444		NC_036801.1:31358272-31358371							CM018560.1:9383143-9383223	CM017913.1:25686687-25686785		PGSD01000030.1:33923-34024	groupVII:10859796-10859898	CM015721.1:7735132-7735240	15:853613-853712	NC_051444.1:33312624-33312722
fCNE_6512	Fchr10:7034022-7034368	CM014078.1:9686273-9686621					CM020913.1:2749499-2749846	NC_049701.1:1357078-1357428		NC_036796.1:23495016-23495364			KI519830.1:802-1035				CM018560.1:9382881-9383212	CM017913.1:25686693-25687041		PGSD01000030.1:33933-34281	groupXVIII:4904988-4905336	CM015721.1:7734862-7735224	15:853358-853705	NC_051452.1:14205440-14205788
fCNE_6513	Fchr10:7034112-7034432	CM014078.1:9686209-9686496					CM020913.1:2749440-2749753	NC_049701.1:1357014-1357331		NC_036796.1:23495113-23495428			KI519830.1:738-1035				CM018560.1:9382833-9383120	CM017902.1:17802909-17803219		PGSD01000030.1:34030-34345	groupVIII:4889544-4889848	CM015721.1:7734803-7735134	15:853294-853612	NC_051452.1:14205537-14205852
fCNE_6514	Fchr10:7034433-7034699	CM014082.1:20497378-20497525				LG3:55038838-55038985	CM020913.1:2749139-2749399	NC_049708.1:8271381-8271600		NC_036791.1:669827-670067		HG916846.1:21579423-21579510	KI519830.1:507-699	BDQW01012297.1:57620-57761		APWO02001382.1:18716-18779	CM018549.1:10045709-10045801	CM017902.1:17802615-17802867		14:19036855-19037047	scaffold_54:436033-436247	CM015714.1:5862378-5862631	1:38612888-38613099	NC_051452.1:14205891-14206083
fCNE_6515	Fchr10:7034475-7034593	CM014082.1:20497453-20497525				LG3:55038841-55038955	CM020917.1:2431487-2431600	NC_049708.1:8271423-8271538		NC_036788.1:18020058-18020165			KI519830.1:549-662			APWO02001382.1:18716-18779	CM018549.1:10045709-10045768	CM017902.1:17802715-17802828		PGSD01000030.1:34421-34534	scaffold_54:436073-436183	CM015721.1:7734609-7734722	CAAHFC010000004.1:120205-120318	NC_051452.1:14205928-14206041
fCNE_6516	Fchr10:7034475-7034665	CM014082.1:20497386-20497525				LG3:55038841-55038985	CM020913.1:2749175-2749359	NC_049708.1:8271423-8271600		NC_036791.1:669839-669984	7:4157576-4157624		KI519830.1:507-662	BDQW01012297.1:57620-57761		APWO02001382.1:18716-18779	CM018549.1:10045709-10045768	CM017902.1:17802650-17802828		PGSD01000030.1:34421-34576	scaffold_54:436073-436247	CM015721.1:7734544-7734722	CAAHFC010000004.1:120148-120318	NC_051452.1:14205928-14206083
fCNE_6517	Fchr10:7034485-7034612	CM014082.1:20497436-20497525				LG3:55038850-55038973	CM020917.1:2431470-2431592	NC_049708.1:8271462-8271553		NC_036791.1:669898-669984			KI519830.1:533-654			APWO02001382.1:18716-18779		CM017902.1:17802698-17802820		PGSD01000030.1:34429-34550	scaffold_54:436081-436203	CM015721.1:7734592-7734714	CAAHFC010000004.1:120188-120310	NC_051452.1:14205936-14206057
fCNE_6518	Fchr10:7034519-7034626	CM014082.1:20497419-20497524				MKQE02000226.1:592729-592815	CM020917.1:2431452-2431558	NC_049708.1:8271466-8271571		NC_036791.1:669877-669983			KI520272.1:230435-230541	BDQW01012297.1:57652-57735		APWO02001382.1:18716-18779		CM017902.1:17802680-17802786		PGSD01000030.1:34463-34569	scaffold_1319:663-767	CM015721.1:7734574-7734680	CAAHFC010000004.1:120170-120276	NC_051452.1:14205970-14206076
fCNE_6519	Fchr10:7034521-7034629	CM014082.1:20497419-20497522				MKQE02000226.1:592729-592818	CM020917.1:2431449-2431556	NC_049708.1:8271467-8271574		NC_036791.1:669874-669981			KI520272.1:230439-230544	BDQW01012297.1:57652-57738		APWO02001382.1:18716-18779		CM017902.1:17802677-17802784		PGSD01000030.1:34467-34572	scaffold_1319:660-767	CM015721.1:7734571-7734678	8:32131345-32131452	NC_051452.1:14205974-14206079
fCNE_6521	Fchr10:8287759-8287865	CM014096.1:11099856-11099939	CYIF01000255.1:141433-141528				CM020930.1:18875845-18875921		6:5357787-5357872			HG916835.1:11123541-11123619		BDQW01001124.1:1776564-1776624	XXIII:7742247-7742346								19:19874204-19874269
fCNE_6522	Fchr10:8287997-8288275	CM014096.1:11099395-11099656	CYIF01000255.1:141804-142058	KV751334.1:53092-53274	KV885093.1:41008-41173	LG9:15754252-15754447	CM020930.1:18876128-18876400	NC_049705.1:1311311-1311533	6:5358004-5358276	NC_036788.1:9408286-9408481	20:20316234-20316459	HG916835.1:11123799-11124069	KI519681.1:2481666-2481866	BDQW01001124.1:1776912-1777133	XXIII:7741844-7742061					21:7809752-7809956	groupXXI:9530549-9530701	CM015730.1:14346134-14346384	19:19874435-19874660	NC_051450.1:13597926-13598074
fCNE_6523	Fchr10:8288476-8288722	CM014096.1:11099022-11099220	CYIF01000255.1:142338-142541	KV751334.1:53802-54025	KV885093.1:41466-41653	LG9:15753730-15753943	CM020930.1:18876642-18876862		6:5358485-5358721	NC_036788.1:9408792-9408985		HG916835.1:11124325-11124508		BDQW01001124.1:1777405-1777598	XXIII:7741377-7741612					21:7809307-7809491			19:19874955-19875171	NC_051450.1:13597460-13597651
fCNE_6524	Fchr10:8826090-8826491				KV884692.1:7065166-7065238		CM020910.1:36120334-36120568							BDQW01000432.1:1978753-1978816									2:932045-932410
fCNE_6525	Fchr10:8826095-8826225																						20:5233054-5233181
fCNE_6526	Fchr10:8826120-8826225																						20:5233065-5233181
fCNE_6527	Fchr10:8826226-8826440				KV884692.1:7065166-7065237									BDQW01000432.1:1978753-1978815									15:4155170-4155375
fCNE_6528	Fchr10:8897116-8897207	CM014096.1:9428230-9428317	CYIF01000147.1:1381044-1381133	KV751334.1:1154512-1154594	KV884878.1:552640-552722	LG9:14131722-14131808	CM020930.1:20075962-20076046	NC_049705.1:2291646-2291707	6:5940295-5940366	NC_036788.1:10844481-10844569	20:21538262-21538318	HG916835.1:12173786-12173862	KI519794.1:358034-358123	BDQW01001124.1:2854697-2854779	XXIII:6601418-6601507					21:6490741-6490830	groupXXI:10246786-10246849	CM015730.1:15351957-15352046	19:22160917-22161009	NC_051450.1:12583678-12583767
fCNE_6529	Fchr10:8897526-8897748	CM014096.1:9427594-9427822	CYIF01000147.1:1380395-1380624	KV751334.1:1154945-1155178	KV884878.1:552018-552232	LG9:14131126-14131355	CM020930.1:20076546-20076775	NC_049705.1:2290922-2291148	6:5940733-5940963	NC_036788.1:10844923-10845148	20:21538863-21539077	HG916835.1:12174338-12174567	KI519794.1:358517-358738	BDQW01001124.1:2855236-2855465	XXIII:6600784-6601013					21:6490114-6490336	groupXXI:10247225-10247453	CM015730.1:15352491-15352720	19:22161416-22161647	NC_051450.1:12581967-12582192
fCNE_6530	Fchr10:8898477-8898602	CM014096.1:9424693-9424762	CYIF01000147.1:1378836-1378954	KV751334.1:1157932-1158037	KV884878.1:550780-550896	LG9:14126511-14126629	CM020930.1:20079148-20079220	NC_049705.1:2289335-2289388	6:5941530-5941653	NC_036788.1:10849622-10849691	20:21541531-21541647	HG916835.1:12176382-12176500	KI519794.1:362062-362179	BDQW01001124.1:2857056-2857174	XXIII:6597855-6597973					21:6486401-6486524		CM015730.1:15353692-15353814	19:22163626-22163747	NC_051450.1:12578579-12578701
fCNE_6531	Fchr10:8898978-8899091	CM014096.1:9424035-9424134	CYIF01000147.1:1377680-1377779				CM020930.1:20079895-20079976		6:5942039-5942084			HG916835.1:12177105-12177203		BDQW01001124.1:2857816-2857914	XXIII:6597191-6597290								19:22165594-22165677
fCNE_6533	Fchr10:8899577-8899671	CM014096.1:9423470-9423538	CYIF01000147.1:1377132-1377200			LG9:14125389-14125457	CM020930.1:20080464-20080532	NC_049705.1:2288226-2288296	6:5942584-5942649	NC_036788.1:10850754-10850822		HG916835.1:12177684-12177752		BDQW01001124.1:2858437-2858505	XXIII:6596616-6596684								19:22166212-22166280	NC_051450.1:12577118-12577176
fCNE_6534	Fchr10:8900175-8900400	CM014096.1:9421552-9421747	CYIF01000147.1:1375376-1375537	KV751334.1:1160620-1160818	KV884878.1:547852-548003	LG9:14123620-14123777	CM020930.1:20082041-20082208	NC_049705.1:2286219-2286391	6:5942967-5943169	NC_036788.1:10852420-10852583	20:21545464-21545588	HG916835.1:12179540-12179697	KI519794.1:366293-366462	BDQW01001124.1:2860856-2861023	XXIII:6594758-6594953					21:6482459-6482624	groupXXI:10250780-10250956	CM015730.1:15356612-15356779	19:22168670-22168869	NC_051450.1:12575046-12575210
fCNE_6535	Fchr10:8900477-8900570	CM014096.1:9421248-9421332	CYIF01000147.1:1375080-1375163	KV751334.1:1161047-1161138	KV884878.1:547512-547595	LG9:14123287-14123376	CM020930.1:20082503-20082587	NC_049705.1:2285964-2286033	6:5943263-5943355	NC_036788.1:10852835-10852924	20:21545792-21545875	HG916835.1:12179991-12180073	KI519794.1:366665-366753	BDQW01001124.1:2861284-2861367	XXIII:6594462-6594551					21:6482152-6482240	groupXXI:10251196-10251281	CM015730.1:15357026-15357109	19:22169100-22169184	NC_051450.1:12574755-12574838
fCNE_6537	Fchr10:8900872-8901034	CM014096.1:9420860-9420990	CYIF01000147.1:1374614-1374750	KV751334.1:1161414-1161536	KV884878.1:547085-547216	LG9:14122839-14122975	CM020930.1:20082849-20082990	NC_049705.1:2285548-2285677	6:5943621-5943775	NC_036788.1:10853234-10853370	20:21546163-21546301	HG916835.1:12180354-12180477	KI519794.1:367029-367170	BDQW01001124.1:2861693-2861824	XXIII:6594054-6594178					21:6481745-6481864	groupXXI:10251610-10251707	CM015730.1:15357408-15357550	19:22169452-22169599	NC_051450.1:12574319-12574454
fCNE_6538	Fchr10:8901368-8901526	CM014096.1:9420043-9420149	CYIF01000147.1:1373879-1373937	KV751334.1:1162215-1162273	KV884878.1:546367-546439	LG9:14122170-14122228	CM020930.1:20083689-20083792	NC_049705.1:2284873-2284978	6:5944178-5944331	NC_036788.1:10853981-10854082	20:21546834-21546918	HG916835.1:12181150-12181208	KI519794.1:368467-368572	BDQW01001124.1:2862555-2862613	XXIII:6593298-6593356					21:6480324-6480429	groupXXI:10252308-10252409	CM015730.1:15358230-15358332	19:22170298-22170410	NC_051450.1:12573607-12573705
fCNE_6539	Fchr10:8984099-8984252	CM014096.1:9314452-9314584	CYIF01000147.1:1268392-1268538	KV751334.1:1272422-1272563		LG9:14008574-14008678	CM020930.1:20199976-20200112	NC_049705.1:2176835-2176975	6:6024020-6024153	NC_036788.1:10969062-10969166		HG916835.1:12289543-12289691		BDQW01000129.1:56756-56901	XXIII:6486326-6486457							CM015730.1:15474447-15474596	19:22293418-22293566
fCNE_6540	Fchr10:9044913-9045031	CM014096.1:9188672-9188803	CYIF01000147.1:1155962-1156091	KV751334.1:1394799-1394928	KV884878.1:316075-316204	LG9:13851912-13852041	CM020930.1:20363878-20364007		6:6087045-6087162	NC_036788.1:11134061-11134190	20:21888597-21888726	HG916835.1:12414889-12415018	KI519794.1:690758-690886	BDQW01000129.1:177488-177621	XXIII:6363503-6363633					21:6160908-6161036	groupXXI:10418666-10418798	CM015730.1:15591455-15591584	19:22437650-22437780	NC_051450.1:12304066-12304195
fCNE_6541	Fchr10:9046063-9046169	CM014096.1:9187830-9187917		KV751334.1:1395768-1395840		LG9:13850957-13851010	CM020930.1:20366406-20366488		6:6087818-6087921	NC_036788.1:11135093-11135146		HG916835.1:12415900-12415991			XXIII:6362669-6362740								19:22438733-22438798
fCNE_6542	Fchr10:9048423-9048566	CM014096.1:9183441-9183508	CYIF01000147.1:1151102-1151250	KV751334.1:1399533-1399679	KV884878.1:311215-311330	LG9:13844288-13844409	CM020930.1:20369755-20369876	NC_049705.1:1997722-1997804	6:6090124-6090265	NC_036788.1:11140662-11140776		HG916835.1:12419284-12419405		BDQW01000129.1:182285-182401	XXIII:6358860-6358976							CM015730.1:15594521-15594634	19:22442864-22442984
fCNE_6543	Fchr10:9049089-9049193	CM014096.1:9181493-9181575	CYIF01000147.1:1150273-1150351				CM020930.1:20370709-20370789							BDQW01000129.1:183193-183269								CM015730.1:15595393-15595473	19:22443809-22443891
fCNE_6544	Fchr10:9049221-9049327	CM014096.1:9181361-9181464	CYIF01000147.1:1150139-1150242	KV751334.1:1400558-1400662	KV884878.1:310280-310378	LG9:13843356-13843458	CM020930.1:20370818-20370921	NC_049705.1:1997067-1997170	6:6091147-6091252	NC_036788.1:11141623-11141725	20:21901833-21901927	HG916835.1:12420292-12420395	KI519794.1:697889-697992	BDQW01000129.1:183298-183401	XXIII:6357937-6358040	3:51966482-51966565				21:6153502-6153605	groupXXI:10423486-10423578	CM015730.1:15595502-15595605	19:22443920-22444023	NC_051450.1:12296570-12296672
fCNE_6545	Fchr10:9049545-9049736		CYIF01000147.1:1149578-1149727	KV751334.1:1401090-1401231	KV884878.1:309738-309886	LG9:13842738-13842867	CM020930.1:20371884-20372033		6:6091505-6091695	NC_036788.1:11142182-11142311		HG916835.1:12420843-12420992		BDQW01000129.1:183857-183987						21:6151774-6151876		CM015730.1:15596040-15596188	19:22444487-22444638	NC_051450.1:12296097-12296179
fCNE_6546	Fchr10:9049960-9050097	CM014096.1:9180344-9180469	CYIF01000147.1:1149085-1149211	KV751334.1:1401550-1401668	KV884878.1:309259-309385	LG9:13842263-13842370	CM020930.1:20372404-20372530		6:6091917-6092053	NC_036788.1:11142680-11142787	20:21903157-21903264	HG916835.1:12421345-12421471	KI519794.1:699503-699610	BDQW01000129.1:184396-184522	XXIII:6356898-6357035					21:6151330-6151437		CM015730.1:15596577-15596684	19:22445032-22445140	NC_051450.1:12295631-12295738
fCNE_6547	Fchr10:9050449-9050546	CM014096.1:9178447-9178519	CYIF01000147.1:1147958-1148027	KV751334.1:1402416-1402486			CM020930.1:20374063-20374132					HG916835.1:12422625-12422694		BDQW01000129.1:185987-186056									19:22446823-22446892	NC_051450.1:12294461-12294540
fCNE_6548	Fchr10:9051953-9052092	CM014096.1:9175246-9175343	CYIF01000147.1:1144676-1144773			LG9:13832657-13832754	CM020930.1:20377006-20377091		6:6093658-6093780	NC_036788.1:11151535-11151632		HG916835.1:12426341-12426438	KI519794.1:703859-703955	BDQW01000129.1:188971-189068	XXIII:6352372-6352469					21:6147013-6147109		CM015730.1:15602070-15602167	19:22450580-22450678	NC_051450.1:12291278-12291362
fCNE_6549	Fchr10:9052269-9052431	CM014096.1:9174882-9174980	CYIF01000147.1:1144338-1144414	KV751334.1:1405752-1405850	KV884878.1:304101-304192	LG9:13832289-13832393	CM020930.1:20377843-20377947		6:6093958-6094035	NC_036788.1:11151892-11151996		HG916835.1:12426715-12426819		BDQW01000129.1:189337-189440	XXIII:6351998-6352103							CM015730.1:15602612-15602709	19:22450960-22451057	NC_051450.1:12290953-12291044
fCNE_6550	Fchr10:9053123-9053288	CM014096.1:9172417-9172572	CYIF01000147.1:1142054-1142210	KV751334.1:1407202-1407348	KV884878.1:302041-302181	LG9:13828120-13828261	CM020930.1:20380359-20380499		6:6094751-6094823	NC_036788.1:11155341-11155483	20:21922643-21922714	HG916835.1:12429474-12429629	KI519794.1:706916-707012	BDQW01000129.1:191542-191659	XXIII:6349695-6349850					21:6143311-6143388	groupXXI:10429569-10429668	CM015730.1:15605474-15605607	19:22453556-22453711	NC_051450.1:12287830-12287928
fCNE_6551	Fchr10:9053313-9053462	CM014096.1:9172220-9172358	CYIF01000147.1:1141860-1141997			LG9:13827932-13828069	CM020930.1:20380564-20380698		6:6094893-6095040	NC_036788.1:11155534-11155672		HG916835.1:12429683-12429821		BDQW01000129.1:191771-191881	XXIII:6349498-6349636						groupXXI:10429780-10429917		19:22453772-22453910
fCNE_6552	Fchr10:9054383-9054503	CM014096.1:9170444-9170535	CYIF01000147.1:1140077-1140168	KV751334.1:1409129-1409253			CM020930.1:20382451-20382542		6:6095938-6096047	NC_036788.1:11157300-11157391				BDQW01000129.1:193672-193759	XXIII:6347693-6347784							CM015730.1:15607506-15607599
fCNE_6553	Fchr10:9057008-9057188	CM014096.1:9164418-9164559	CYIF01000147.1:1135307-1135422	KV751334.1:1417442-1417551	KV884878.1:293787-293917	LG9:13819507-13819584	CM020930.1:20391076-20391201	NC_049705.1:1977895-1977965	6:6098018-6098114	NC_036788.1:11166539-11166616		HG916835.1:12437085-12437230	KI519794.1:722315-722387	BDQW01000129.1:199446-199524	XXIII:6341733-6341877					21:6128692-6128764	groupXXI:10434148-10434216	CM015730.1:15614844-15614989	19:22462865-22463015	NC_051450.1:12277240-12277309
fCNE_6554	Fchr10:9058491-9058634	CM014096.1:9160704-9160806					CM020930.1:20396328-20396433		6:6099665-6099793			HG916835.1:12440591-12440696			XXIII:6338201-6338302							CM015730.1:15617984-15618089	19:22467570-22467677
fCNE_6555	Fchr10:9058690-9058787		CYIF01000147.1:1131458-1131513	KV752775.1:270-326								HG916835.1:12440770-12440843		BDQW01000129.1:203918-203981									19:22467752-22467827
fCNE_6556	Fchr10:9059017-9059134		CYIF01000147.1:1131089-1131174	KV751334.1:1421565-1421663		LG9:13812102-13812199	CM020930.1:20396826-20396924	NC_049705.1:1974227-1974337	6:6100168-6100284	NC_036788.1:11173208-11173305		HG916835.1:12441121-12441228		BDQW01000129.1:204242-204342									19:22468085-22468183
fCNE_6557	Fchr10:9068404-9068512								6:6110071-6110177
fCNE_6558	Fchr10:9069372-9069506		CYIF01000147.1:1117320-1117425	KV751334.1:1437880-1437968	KV884878.1:271007-271129	LG9:13797311-13797432		NC_049705.1:1961247-1961284	6:6110935-6111056	NC_036788.1:11190869-11190990		HG916835.1:12455033-12455134		BDQW01000129.1:218475-218575	XXIII:6322773-6322875						groupXXI:10448157-10448194	CM015730.1:15635652-15635698	19:22487050-22487156
fCNE_6559	Fchr10:9070927-9071068	CM014096.1:8302065-8302170	CYIF01000147.1:1116007-1116142	KV751334.1:1439760-1439895	KV884878.1:269713-269848	LG9:13795983-13796118	CM020930.1:20415495-20415627		6:6111582-6111713	NC_036788.1:11192172-11192307	20:21968223-21968338	HG916835.1:12456344-12456479		BDQW01000129.1:219796-219925	XXIII:6321470-6321605							CM015730.1:15636998-15637062	19:22488181-22488318
fCNE_6560	Fchr10:9072731-9072867	CM014096.1:8305348-8305476	CYIF01000147.1:1113558-1113686	KV751334.1:1441500-1441609	KV884878.1:268338-268463	LG9:13791264-13791390	CM020930.1:20418450-20418577	NC_049705.1:1954191-1954297	6:6113227-6113353	NC_036788.1:11196823-11196949	20:21972200-21972319	HG916835.1:12458962-12459090	KI519794.1:789280-789405	BDQW01000129.1:222245-222321	XXIII:6318621-6318749					21:6103557-6103682	groupXXI:10450693-10450819	CM015730.1:15643016-15643142	19:22491910-22492038	NC_051450.1:12256342-12256466
fCNE_6561	Fchr10:9074073-9074212	CM014096.1:8307893-8307978	CYIF01000147.1:1111495-1111637	KV751334.1:1443324-1443464	KV884878.1:266117-266253	LG9:13787839-13787976	CM020930.1:20420421-20420559		6:6113926-6114068	NC_036788.1:11200144-11200281		HG916835.1:12460709-12460850	KI519794.1:792654-792721	BDQW01000129.1:224667-224805	XXIII:6316772-6316870					21:6101207-6101274		CM015730.1:15644362-15644415	19:22494597-22494734	NC_051450.1:12253102-12253167
fCNE_6562	Fchr10:9076247-9076407		CYIF01000147.1:1108887-1109058	KV751334.1:1452340-1452504		LG9:13784676-13784836	CM020930.1:20423955-20424093		6:6115561-6115717			HG916835.1:12464218-12464389		BDQW01000129.1:227731-227904	XXIII:6311505-6311676							CM015730.1:15647011-15647179	19:22498212-22498383
fCNE_6563	Fchr10:9081728-9081856	CM014096.1:9120821-9120911	CYIF01000147.1:1098425-1098538	KV751334.1:1469390-1469515	KV884878.1:255310-255422	LG9:13772264-13772368	CM020930.1:20440381-20440481		6:6118490-6118617	NC_036788.1:11214663-11214767	20:21993426-21993507	HG916835.1:12474063-12474176		BDQW01000129.1:238652-238765	XXIII:6301548-6301652							CM015730.1:15661179-15661242	19:22512267-22512350	NC_051450.1:12237330-12237449
fCNE_6564	Fchr10:9083359-9083691	CM014096.1:8327973-8328227	CYIF01000147.1:1097293-1097574	KV751334.1:1471901-1472220	KV884878.1:253969-254184	LG9:13771212-13771466	CM020930.1:20441649-20441831		6:6119194-6119516	NC_036788.1:11215648-11215829	20:21999724-21999919	HG916835.1:12475752-12476029	KI519794.1:808733-808946	BDQW01000129.1:239500-239794	XXIII:6298821-6299097					21:6084548-6084770	groupXXI:10459082-10459283	CM015730.1:15662258-15662513	19:22514667-22514923	NC_051450.1:12235230-12235434
fCNE_6565	Fchr10:9090506-9090645	CM014096.1:9104864-9105007					CM020930.1:20457761-20457855			NC_036788.1:11228604-11228658		HG916835.1:12487742-12487887		BDQW01000129.1:251471-251572	XXIII:6285402-6285499								19:22530357-22530454
fCNE_6566	Fchr10:9090815-9090978	CM014096.1:8341535-8341698	CYIF01000147.1:1086764-1086920	KV751334.1:1486529-1486691		LG9:13757822-13757978	CM020930.1:20458077-20458204		6:6126425-6126580	NC_036788.1:11228862-11229018	20:22012678-22012767	HG916835.1:12488096-12488222	KI519794.1:829528-829638	BDQW01000129.1:251831-251959	XXIII:6285048-6285205					21:6070620-6070730		CM015730.1:15672612-15672769	19:22530682-22530839	NC_051450.1:12220325-12220453
fCNE_6567	Fchr10:9093350-9093577	CM014096.1:8345629-8345798	CYIF01000147.1:1083082-1083243	KV751334.1:1495630-1495771	KV884878.1:240929-241094	LG9:13753016-13753179	CM020930.1:20464250-20464403	NC_049705.1:1846743-1846866	6:6128513-6128728	NC_036788.1:11233094-11233250	20:22021989-22022143	HG916835.1:12492269-12492457	KI519794.1:835790-835920	BDQW01000129.1:256097-256253	XXIII:6280869-6281038					21:6063683-6063790	groupXXI:10471667-10471832	CM015730.1:15677231-15677396	19:22535222-22535411	NC_051450.1:12215064-12215167
fCNE_6568	Fchr10:9093753-9093956	CM014096.1:8346047-8346248	CYIF01000147.1:1082602-1082812	KV751334.1:1496049-1496138	KV884878.1:240477-240617	LG9:13752563-13752773	CM020930.1:20464717-20464828	NC_049705.1:1847108-1847241	6:6128915-6129116	NC_036788.1:11233502-11233674		HG916835.1:12492703-12492909	KI519794.1:837107-837241	BDQW01000129.1:256521-256732	XXIII:6280417-6280625					21:6062231-6062365	groupXXI:10472120-10472260	CM015730.1:15677768-15677887	19:22535639-22535851	NC_051450.1:12213512-12213694
fCNE_6569	Fchr10:9094882-9094979		CYIF01000147.1:1081389-1081486	KV751334.1:1496930-1497028		LG9:13751756-13751851	CM020930.1:20465804-20465901		6:6129729-6129826	NC_036788.1:11234392-11234487		HG916835.1:12493977-12494075			XXIII:6279044-6279142							CM015730.1:15680420-15680516		NC_051450.1:12211099-12211194
fCNE_6570	Fchr10:9096420-9096573	CM014096.1:8351157-8351280	CYIF01000147.1:1078419-1078568	KV751334.1:1500920-1501073	KV884878.1:237105-237249	LG9:13747277-13747426	CM020930.1:20470863-20470981	NC_049705.1:1852437-1852527	6:6131090-6131240	NC_036788.1:11238891-11239009	20:22030780-22030903	HG916835.1:12496606-12496755	KI519794.1:843106-843223	BDQW01000129.1:261351-261500	XXIII:6275842-6275991					21:6056863-6057010	groupXXI:10474840-10474990	CM015730.1:15683747-15683892	19:22543139-22543287	NC_051450.1:12208116-12208265
fCNE_6571	Fchr10:9096596-9096686	CM014096.1:8351304-8351354	CYIF01000147.1:1078348-1078395	KV751334.1:1501097-1501144	KV884878.1:237031-237079	LG9:13747201-13747253	CM020930.1:20471009-20471061	NC_049705.1:1852551-1852596	6:6131264-6131348	NC_036788.1:11239033-11239085	20:22030927-22030972	HG916835.1:12496779-12496831	KI519794.1:843247-843297	BDQW01000129.1:261524-261576	XXIII:6275768-6275818	3:11022734-11022785				21:6056789-6056839	groupXXI:10475014-10475066	CM015730.1:15683916-15683962	19:22543311-22543364	NC_051450.1:12208042-12208092
fCNE_6572	Fchr10:9097637-9097809	CM014096.1:8356582-8356737	CYIF01000147.1:1076598-1076774			LG9:13744772-13744939	CM020930.1:20475974-20476141	NC_049705.1:1855394-1855475	6:6132034-6132179	NC_036788.1:11241312-11241479		HG916835.1:12498814-12498980		BDQW01000129.1:263714-263831	XXIII:6273500-6273667							CM015730.1:15685829-15686000	19:22546037-22546203
fCNE_6573	Fchr10:9097873-9097993	CM014096.1:8356811-8356891	CYIF01000147.1:1076425-1076529	KV751334.1:1504398-1504496	KV884878.1:234358-234454	LG9:13744592-13744694		NC_049705.1:1855636-1855689	6:6132261-6132330	NC_036788.1:11241557-11241659		HG916835.1:12499059-12499162	KI519794.1:846558-846620	BDQW01000129.1:263978-264056	XXIII:6273318-6273421					21:6053594-6053637	groupXXI:10477493-10477574	CM015730.1:15686079-15686177	19:22546303-22546367	NC_051450.1:12205758-12205821
fCNE_6574	Fchr10:9098168-9098306	CM014096.1:8357200-8357270	CYIF01000147.1:1076083-1076204	KV751334.1:1504712-1504845		LG9:13744249-13744370	CM020930.1:20476531-20476652	NC_049705.1:1855949-1856070	6:6132633-6132706	NC_036788.1:11241881-11242002	20:22035226-22035339	HG916835.1:12499374-12499507	KI519794.1:846917-846994	BDQW01000129.1:264341-264462	XXIII:6272967-6273106					21:6053227-6053344	groupXXI:10477823-10477931	CM015730.1:15686398-15686519	19:22546652-22546776	NC_051450.1:12205361-12205438
fCNE_6575	Fchr10:9099780-9099899	CM014096.1:8359631-8359747	CYIF01000147.1:1073561-1073679	KV751334.1:1507017-1507136	KV884878.1:231987-232105	LG9:13740679-13740797	CM020930.1:20479325-20479443		6:6134379-6134496	NC_036788.1:11245392-11245488	20:22037601-22037718	HG916835.1:12501490-12501608	KI519794.1:849527-849645	BDQW01000129.1:266702-266821	XXIII:6269789-6269905					21:6050015-6050133	groupXXI:10480086-10480205	CM015730.1:15688219-15688337	19:22549658-22549776
fCNE_6576	Fchr10:9100016-9100134	CM014096.1:8360285-8360395	CYIF01000147.1:1072918-1073026	KV751334.1:1507682-1507790					6:6134754-6134863			HG916835.1:12502149-12502257			XXIII:6269132-6269240							CM015730.1:15688871-15688979	19:22550332-22550441
fCNE_6577	Fchr10:9102266-9102376		CYIF01000147.1:1070020-1070127		KV884878.1:229511-229618		CM020930.1:20484368-20484475		6:6136596-6136697			HG916835.1:12504381-12504488		BDQW01000129.1:272007-272114	XXIII:6266268-6266353						groupXXI:10481507-10481595	CM015730.1:15690254-15690357	19:22553127-22553218
fCNE_6578	Fchr10:9103277-9103392	CM014096.1:8367407-8367501	CYIF01000147.1:1066829-1066929	KV751334.1:1513811-1513909	KV884878.1:220333-220432	LG9:13733670-13733769	CM020930.1:20489295-20489394	NC_049705.1:1861120-1861208	6:6137483-6137581	NC_036788.1:11255220-11255319	20:22050652-22050725	HG916835.1:12508548-12508647	KI519794.1:857005-857100	BDQW01000129.1:274155-274254	XXIII:6262039-6262138					21:6040514-6040610	groupXXI:10483237-10483317	CM015730.1:15694225-15694327	19:22556004-22556103	NC_051450.1:12194535-12194633
fCNE_6579	Fchr10:9104354-9104585	CM014096.1:8370077-8370291	CYIF01000147.1:1065442-1065629	KV751334.1:1515607-1515809	KV884878.1:218576-218763	LG9:13731621-13731800	CM020930.1:20490665-20490897	NC_049705.1:1862165-1862353	6:6138406-6138611	NC_036788.1:11263618-11263798	20:22052857-22053047	HG916835.1:12510300-12510494	KI519794.1:858976-859142	BDQW01000129.1:275789-276002	XXIII:6259413-6259627	3:10985185-10985249				21:6038478-6038644	groupXXI:10484120-10484288	CM015730.1:15695341-15695540	19:22557713-22557899	NC_051450.1:12191845-12192029
fCNE_6580	Fchr10:9106240-9106529	CM014096.1:9068834-9069121	CYIF01000147.1:1060978-1061246	KV751334.1:1522059-1522298		LG9:13726103-13726301	CM020930.1:20495487-20495676	NC_049705.1:1871970-1872166	6:6139566-6139851	NC_036788.1:11276463-11276589		HG916835.1:12517243-12517514	KI519794.1:863152-863210	BDQW01000129.1:279947-280190	XXIII:6252959-6253228					21:6034424-6034482	groupXXI:10487576-10487797	CM015730.1:15700426-15700644	19:22563988-22564260	NC_051450.1:12187876-12188091
fCNE_6581	Fchr10:9106611-9106706	CM014096.1:8377450-8377548	CYIF01000147.1:1060647-1060745	KV751334.1:1522523-1522621		LG9:13725767-13725865	CM020930.1:20495942-20496040		6:6139911-6139995	NC_036788.1:11276899-11276997	20:22060919-22061005	HG916835.1:12517745-12517843	KI519794.1:863460-863535	BDQW01000129.1:280457-280555	XXIII:6252648-6252746					21:6034079-6034174	groupXXI:10487963-10488040	CM015730.1:15700893-15700960	19:22564497-22564583	NC_051450.1:12187548-12187625
fCNE_6582	Fchr10:9108212-9108385	CM014096.1:8382398-8382560	CYIF01000147.1:1056835-1056984	KV751334.1:1526251-1526405		LG9:13720358-13720514	CM020930.1:20503852-20503934	NC_049705.1:1882799-1882914	6:6141909-6142073	NC_036788.1:11282002-11282158	20:22076153-22076272	HG916835.1:12522141-12522303		BDQW01000129.1:284466-284622	XXIII:6247493-6247654						groupXXI:10492176-10492337	CM015730.1:15703107-15703281	19:22570821-22570976
fCNE_6583	Fchr10:9112085-9112406	CM014096.1:8388782-8389078	CYIF01000147.1:1053026-1053301	KV751334.1:1532139-1532397	KV884878.1:206880-207077	LG9:13715196-13715380	CM020930.1:20508902-20509176	NC_049705.1:1888030-1888199	6:6144724-6145011	NC_036788.1:11286975-11287155	20:22083900-22084095	HG916835.1:12527631-12527927	KI519794.1:878549-878826	BDQW01000129.1:288827-289123	XXIII:6233071-6233367					21:6018325-6018602	groupXXI:10495423-10495690	CM015730.1:15706734-15707041	19:22576625-22576903	NC_051450.1:12169758-12169976
fCNE_6584	Fchr10:9112559-9112716	CM014096.1:9056243-9056329	CYIF01000147.1:1052531-1052667			LG9:13714711-13714842			6:6145170-6145300	NC_036788.1:11287529-11287659		HG916835.1:12528289-12528436		BDQW01000129.1:289485-289573	XXIII:6232572-6232698						groupXXI:10495962-10496094	CM015730.1:15707372-15707503	19:22577274-22577397	NC_051450.1:12169311-12169392
fCNE_6585	Fchr10:9112726-9112959	CM014096.1:8389637-8389793	CYIF01000147.1:1052297-1052474	KV751334.1:1532911-1533070	KV884878.1:206243-206381	LG9:13714507-13714649	CM020930.1:20509758-20509944	NC_049705.1:1888820-1888974	6:6145325-6145507	NC_036788.1:11287721-11287863	20:22084619-22084714	HG916835.1:12528489-12528675	KI519794.1:879302-879462	BDQW01000129.1:289693-289880	XXIII:6232332-6232518	3:10954662-10954788				21:6017689-6017834	groupXXI:10496158-10496338	CM015730.1:15707555-15707720	19:22577442-22577621	NC_051450.1:12169099-12169214
fCNE_6586	Fchr10:9130742-9130945	CM014096.1:8423182-8423361	CYIF01000147.1:1027469-1027654	KV751334.1:1567835-1567992	KV884878.1:176997-177128	LG9:13677785-13677936	CM020930.1:20540407-20540511		6:6163267-6163464	NC_036788.1:11324037-11324188	20:22128067-22128180	HG916835.1:12555817-12556003		BDQW01000129.1:337314-337499	XXIII:6198064-6198243						groupXXI:10513636-10513811	CM015730.1:15735671-15735835	19:22611368-22611558	NC_051450.1:12136498-12136566
fCNE_6587	Fchr10:9131993-9132201	CM014096.1:8427141-8427286	CYIF01000147.1:1024815-1025007	KV751334.1:1572049-1572243	KV884878.1:175709-175905	LG9:13671840-13672031	CM020930.1:20545757-20545947	NC_049705.1:1775246-1775431		NC_036788.1:11342143-11342334	20:22130424-22130610	HG916835.1:12558621-12558810	KI519794.1:919185-919377	BDQW01000129.1:340458-340650	XXIII:6194166-6194357					21:5977966-5978158	groupXXI:10515266-10515458	CM015730.1:15737665-15737856	19:22617597-22617743	NC_051450.1:12134487-12134679
fCNE_6588	Fchr10:9133357-9133525	CM014096.1:8429590-8429747	CYIF01000147.1:1022634-1022791	KV751334.1:1574228-1574386	KV884878.1:173627-173784	LG9:13668826-13668983	CM020930.1:20552147-20552304	NC_049705.1:1808935-1809092	6:6165324-6165478	NC_036788.1:11345270-11345427	20:22132898-22133055	HG916835.1:12560637-12560794	KI519794.1:923193-923350	BDQW01000129.1:342740-342897	XXIII:6191665-6191822	3:10852164-10852266				21:5974129-5974286	groupXXI:10517054-10517211	CM015730.1:15740075-15740232	19:22619518-22619675	NC_051450.1:12132097-12132214
fCNE_6589	Fchr10:9135427-9135688	CM014096.1:9012063-9012281	CYIF01000147.1:1018502-1018726	KV751334.1:1577702-1577938	KV884878.1:170148-170359	LG9:13664685-13664939	CM020930.1:20556478-20556696	NC_049705.1:1747302-1747520	6:6166093-6166318	NC_036788.1:11350740-11350994	20:22137718-22137906	HG916835.1:12565110-12565319	KI519794.1:928610-928798	BDQW01000129.1:346861-347113	XXIII:6187545-6187772					21:5966456-5966659		CM015730.1:15744503-15744749	19:22624187-22624389	NC_051450.1:12126715-12126940
fCNE_6590	Fchr10:9136016-9136404	CM014096.1:9011283-9011612	CYIF01000147.1:1017734-1018069	KV751334.1:1578342-1578685	KV884878.1:169388-169715	LG9:13663965-13664288	CM020930.1:20557127-20557463	NC_049705.1:1746627-1746852	6:6166650-6166993	NC_036788.1:11351381-11351725	20:22138947-22139159	HG916835.1:12565716-12566050	KI519794.1:930705-930946	BDQW01000129.1:347594-347916	XXIII:6186770-6187105					21:5964423-5964648	groupXXI:10520957-10521066	CM015730.1:15745214-15745547	19:22624857-22625218	NC_051450.1:12126025-12126350
fCNE_6591	Fchr10:9136826-9137095	CM014096.1:8435093-8435267	CYIF01000147.1:1016948-1017142	KV751334.1:1579225-1579429	KV884878.1:168629-168830	LG9:13663201-13663433	CM020930.1:20558014-20558251	NC_049705.1:1745910-1746076	6:6167496-6167595	NC_036788.1:11352287-11352485	20:22139691-22139892	HG916835.1:12566621-12566853	KI519794.1:931498-931702	BDQW01000129.1:348538-348726	XXIII:6186021-6186191					21:5963691-5963881	groupXXI:10521655-10521843	CM015730.1:15746121-15746326	19:22625737-22625970	NC_051450.1:12125234-12125474
fCNE_6592	Fchr10:9137503-9137603	CM014096.1:8437062-8437146	CYIF01000147.1:1016010-1016093	KV751334.1:1580242-1580330	KV884878.1:167658-167741	LG9:13662373-13662460	CM020930.1:20559486-20559581	NC_049705.1:1744831-1744914	6:6167868-6167969	NC_036788.1:11353197-11353284		HG916835.1:12567719-12567802	KI519794.1:932780-932876	BDQW01000129.1:349549-349632	XXIII:6184509-6184592					21:5962516-5962599		CM015730.1:15747144-15747227	19:22627002-22627101	NC_051450.1:12121675-12121763
fCNE_6593	Fchr10:9138132-9138526	CM014096.1:8437848-8438228	CYIF01000147.1:1014935-1015318	KV751334.1:1582123-1582411	KV884878.1:166860-167127	LG9:13661420-13661764	CM020930.1:20560218-20560558		6:6168530-6168893	NC_036788.1:11353889-11354233	20:22144842-22145199	HG916835.1:12568510-12568888	KI519794.1:933658-933919	BDQW01000129.1:350316-350697	XXIII:6183415-6183794					21:5961513-5961773	groupXXI:10523225-10523443	CM015730.1:15747897-15748217	19:22627781-22628163	NC_051450.1:12120726-12121063
fCNE_6594	Fchr10:9213598-9213737	CM014096.1:8599414-8599555	CYIF01000147.1:889086-889226	KV751334.1:1729351-1729489	KV884878.1:32167-32307	LG9:13452891-13453031	CM020930.1:20708044-20708184	NC_049705.1:1579434-1579572	6:6237132-6237270	NC_036788.1:11522375-11522514	20:22369552-22369690	HG916835.1:12700124-12700264	KI519794.1:1113375-1113510	BDQW01000129.1:485132-485272	XXIII:6036210-6036351	3:10394762-10394863			2:26778247-26778318	21:5774143-5774278	groupXXI:10614046-10614186	CM015730.1:15878777-15878916	19:22789905-22790045	NC_051450.1:11938402-11938542
fCNE_6595	Fchr10:9213777-9213915	CM014096.1:8599613-8599736	CYIF01000147.1:888909-889029	KV751334.1:1729548-1729664	KV884878.1:32008-32111	LG9:13452718-13452836	CM020930.1:20708240-20708352	NC_049705.1:1579305-1579378	6:6237307-6237404	NC_036788.1:11522570-11522688	20:22369746-22369865	HG916835.1:12700321-12700439	KI519794.1:1113567-1113639	BDQW01000129.1:485310-485446	XXIII:6036032-6036152	3:10394671-10394712				21:5774011-5774086	groupXXI:10614241-10614353	CM015730.1:15878972-15879026	19:22790103-22790229	NC_051450.1:11938227-11938347
fCNE_6596	Fchr10:9214700-9214851	CM014096.1:8601569-8601658	CYIF01000147.1:887647-887795	KV751334.1:1731705-1731832		LG9:13449391-13449513	CM020930.1:20710933-20711026		6:6237832-6237972	NC_036788.1:11526095-11526217		HG916835.1:12702381-12702507	KI519794.1:1116414-1116550	BDQW01000129.1:486986-487135	XXIII:6034034-6034172					21:5770622-5770758	groupXXI:10615589-10615671		19:22792437-22792563	NC_051450.1:11935008-11935145
fCNE_6597	Fchr10:9214861-9215052	CM014096.1:8601864-8601998	CYIF01000147.1:887239-887373	KV751334.1:1732123-1732223	KV884878.1:28833-28989	LG9:13447744-13447879	CM020930.1:20711302-20711434		6:6238068-6238228	NC_036788.1:11526518-11526653	20:22372419-22372558	HG916835.1:12702778-12702897	KI519794.1:1116813-1116947	BDQW01000129.1:487377-487511	XXIII:6033739-6033873	3:10387892-10387997				21:5770240-5770374	groupXXI:10615923-10616067	CM015730.1:15881242-15881374	19:22792861-22792998	NC_051450.1:11934119-11934253
fCNE_6598	Fchr10:9216262-9216509	CM014096.1:8604756-8605005	CYIF01000147.1:884985-885234	KV751334.1:1735633-1735874	KV884878.1:25629-25757	LG9:13442647-13442873	CM020930.1:20713226-20713477	NC_049705.1:1536773-1536928	6:6239236-6239434	NC_036788.1:11532904-11533129	20:22377596-22377784	HG916835.1:12705208-12705461	KI519794.1:1122291-1122525	BDQW01000129.1:489307-489472	XXIII:6030703-6030956					21:5765894-5766128	groupXXI:10617170-10617271	CM015730.1:15883673-15883916	19:22795674-22795930	NC_051450.1:11930605-11930849
fCNE_6599	Fchr10:9216529-9216638	CM014096.1:8605023-8605119	CYIF01000147.1:884870-884952	KV751334.1:1735899-1736008	KV884878.1:25509-25611	LG9:13442520-13442629	CM020930.1:20713495-20713603		6:6239471-6239546	NC_036788.1:11533147-11533252		HG916835.1:12705479-12705588	KI519794.1:1122545-1122647	BDQW01000129.1:489490-489599	XXIII:6030576-6030685						groupXXI:10617289-10617395	CM015730.1:15883936-15884045	19:22795948-22796059	NC_051450.1:11930479-11930583
fCNE_6600	Fchr10:9216885-9217017	CM014096.1:8605467-8605564	CYIF01000147.1:884449-884548		KV884878.1:25110-25209				6:6239770-6239815			HG916835.1:12705906-12706005		BDQW01000129.1:489937-490005	XXIII:6030143-6030240						groupXXI:10617733-10617800		19:22796421-22796520
fCNE_6601	Fchr10:9218315-9218435	CM014096.1:8608190-8608265	CYIF01000147.1:882806-882873	KV751334.1:1739269-1739338	KV884878.1:22674-22724		CM020930.1:20718070-20718143	NC_049705.1:1533534-1533602				HG916835.1:12707993-12708068		BDQW01000129.1:491552-491619	XXIII:6027421-6027496						groupXXI:10618207-10618284	CM015730.1:15885515-15885580	19:22800573-22800640
fCNE_6602	Fchr10:9218485-9218590	CM014096.1:8608372-8608472	CYIF01000147.1:882598-882698	KV751334.1:1739433-1739533	KV884878.1:22427-22527	LG9:13439552-13439652	CM020930.1:20718227-20718327	NC_049705.1:1533340-1533415	6:6240918-6241023	NC_036788.1:11536094-11536194	20:22379731-22379819	HG916835.1:12708172-12708272	KI519794.1:1127240-1127328	BDQW01000129.1:491771-491871	XXIII:6027218-6027318					21:5760954-5761042		CM015730.1:15885695-15885795	19:22800783-22800883	NC_051450.1:11928020-11928107
fCNE_6603	Fchr10:9218846-9218981	CM014096.1:8608827-8608941	CYIF01000147.1:882115-882239	KV751334.1:1739917-1740020	KV884878.1:21953-22077	LG9:13439064-13439177	CM020930.1:20718716-20718829			NC_036788.1:11536602-11536720		HG916835.1:12708630-12708754		BDQW01000129.1:492227-492327	XXIII:6026731-6026845					21:5760518-5760623			19:22801205-22801346
fCNE_6604	Fchr10:9219160-9219254		CYIF01000147.1:881683-881758			LG9:13438633-13438708	CM020930.1:20719188-20719264		6:6241434-6241525		20:22380627-22380702	HG916835.1:12709113-12709188		BDQW01000129.1:492707-492784								CM015730.1:15886639-15886714	19:22801721-22801796
fCNE_6605	Fchr10:9219905-9219989		CYIF01000147.1:879836-879919	KV751334.1:1743003-1743086		LG9:13436731-13436814	CM020930.1:20720446-20720529		6:6242174-6242253	NC_036788.1:11538991-11539074	20:22385821-22385904	HG916835.1:12710894-12710977	KI519794.1:1132501-1132584	BDQW01000129.1:494321-494404	XXIII:6024456-6024540					21:5755345-5755425		CM015730.1:15889128-15889211	19:22803540-22803623	NC_051450.1:11922293-11922376
fCNE_6606	Fchr10:9220260-9220372				KV884878.1:18312-18371	LG9:13436305-13436372	CM020930.1:20720875-20720942		6:6242483-6242589	NC_036788.1:11539432-11539500		HG916835.1:12711325-12711392	KI519794.1:1132970-1133015	BDQW01000129.1:494760-494827								CM015730.1:15889570-15889637	19:22803980-22804047
fCNE_6607	Fchr10:9220524-9220715	CM014096.1:8612568-8612735	CYIF01000147.1:878879-878966	KV751334.1:1743861-1744061		LG9:13435793-13435871	CM020930.1:20721737-20721873		6:6242742-6242926			HG916835.1:12711833-12712010			XXIII:6023396-6023573								19:22804451-22804624	NC_051450.1:11921367-11921456
fCNE_6608	Fchr10:9241414-9241890											HG916840.1:27670023-27670229		BDQW01000056.1:224601-225076			CM018552.1:60205-60513	CM017901.1:24300393-24300680	22:27543548-27543964				15:1319476-1319951
fCNE_6609	Fchr10:9304848-9305053	CM014096.1:8097927-8098093	CYIF01000147.1:785703-785889	KV751334.1:1846352-1846544		LG9:13106170-13106335	CM020930.1:20896180-20896245	NC_049708.1:12065731-12065809	6:6288233-6288419	NC_036788.1:11682248-11682413		HG916835.1:12827232-12827405		BDQW01000129.1:596341-596497	XXIII:5908621-5908786							CM015730.1:15976521-15976664	19:22951530-22951698
fCNE_6610	Fchr10:9307937-9308072	CM014096.1:8087385-8087479	CYIF01000147.1:780539-780650	KV751334.1:1857279-1857387		LG9:13098591-13098702	CM020930.1:20906927-20907035	NC_049708.1:12069677-12069787	6:6291244-6291334	NC_036788.1:11694081-11694192		HG916835.1:12834068-12834179	KI519794.1:1271129-1271240	BDQW01005461.1:99-210	XXIII:5901762-5901873					21:5055725-5055835		CM015730.1:15981036-15981149	19:22957883-22957994	NC_051450.1:11807243-11807354
fCNE_6611	Fchr10:9311384-9311552	CM014096.1:8107191-8107339	CYIF01000147.1:779063-779206	KV751334.1:1860495-1860631	KV884691.1:11614587-11614735	LG9:13095474-13095622	CM020930.1:20908856-20909004	NC_049708.1:12071673-12071823	6:6293254-6293412	NC_036788.1:11697076-11697224	20:22562804-22562940	HG916835.1:12836622-12836774		BDQW01000129.1:605748-605901	XXIII:5899375-5899523						groupXXI:10714076-10714207	CM015730.1:15983183-15983325	19:22960170-22960318	NC_051450.1:11806752-11806893
fCNE_6612	Fchr10:9312500-9312648	CM014096.1:8110753-8110840	CYIF01000147.1:776997-777090	KV751334.1:1862633-1862724		LG9:13090866-13090932				NC_036788.1:11700830-11700896		HG916835.1:12838834-12838900	KI519794.1:1275983-1276064	BDQW01000129.1:608475-608530	XXIII:5896642-5896729					21:5060419-5060511		CM015730.1:15986213-15986290	19:22963265-22963356	NC_051450.1:11803357-11803438
fCNE_6613	Fchr10:9313444-9313697	CM014096.1:8112207-8112400	CYIF01000147.1:775687-775907	KV751334.1:1864082-1864291	KV884691.1:11609222-11609437	LG9:13088069-13088282	CM020930.1:20914355-20914554	NC_049708.1:12074554-12074749	6:6295111-6295325	NC_036788.1:11703440-11703653	20:22567576-22567787	HG916835.1:12840164-12840381	KI519794.1:1274861-1275078	BDQW01000129.1:609893-610113	XXIII:5895047-5895270					21:5061228-5061445	groupXXI:10716356-10716569	CM015730.1:15987178-15987398	19:22964529-22964745	NC_051450.1:11799316-11799536
fCNE_6614	Fchr10:9314484-9314633	CM014096.1:8114560-8114654	CYIF01000147.1:774261-774391	KV751334.1:1866510-1866570	KV884691.1:11607813-11607945	LG9:13086862-13086937	CM020930.1:20915661-20915794	NC_049708.1:12075836-12075907	6:6296089-6296173	NC_036788.1:11704796-11704931		HG916835.1:12841977-12842054	KI519794.1:1278244-1278307	BDQW01000129.1:612453-612574	XXIII:5893288-5893381					21:5063157-5063220		CM015730.1:15989176-15989253	19:22966709-22966839
fCNE_6615	Fchr10:9315119-9315246	CM014096.1:8118086-8118215	CYIF01000147.1:771566-771692	KV751334.1:1874540-1874663	KV884691.1:11606347-11606476	LG9:13084174-13084303	CM020930.1:20918223-20918347	NC_049708.1:12078237-12078367		NC_036788.1:11707685-11707814	20:22577076-22577193	HG916835.1:12845969-12846098	KI519794.1:1279321-1279443	BDQW01000129.1:615749-615875	XXIII:5889580-5889709					21:5064834-5064956	groupXXI:10719012-10719121	CM015730.1:15994315-15994444	19:22970274-22970401	NC_051450.1:11793348-11793467
fCNE_6617	Fchr10:9316652-9316922	CM014096.1:8271349-8271577	CYIF01000147.1:767934-768177	KV751334.1:1880426-1880663	KV884691.1:11603651-11603893	LG9:13078097-13078270	CM020930.1:20922624-20922868	NC_049708.1:12080020-12080196	6:6297490-6297751	NC_036788.1:11713814-11714049	20:22579974-22580160	HG916835.1:12849323-12849567	KI519794.1:1281592-1281757	BDQW01000129.1:627877-628112	XXIII:5885512-5885759					21:5066757-5066923	groupXXI:10720990-10721195	CM015730.1:15997287-15997528	19:22973825-22974070	NC_051450.1:11790959-11791135
fCNE_6618	Fchr10:9319457-9319604	CM014096.1:8128931-8129069	CYIF01000147.1:760971-761119	KV751334.1:1889995-1890113		LG9:13063209-13063350	CM020930.1:20938615-20938762	NC_049708.1:12086487-12086635	6:6299704-6299834	NC_036788.1:11740412-11740546	20:22590387-22590530	HG916835.1:12856764-12856911	KI519794.1:1292313-1292460	BDQW01000129.1:634809-634952	XXIII:5878741-5878839					21:5077655-5077802	groupXXI:10727221-10727369	CM015730.1:16004294-16004441	19:22981074-22981221	NC_051450.1:11781938-11782048
fCNE_6619	Fchr10:9320069-9320161		CYIF01000147.1:759315-759404			LG9:13062722-13062765			6:6300177-6300262	NC_036788.1:11740990-11741033			KI519794.1:1294167-1294254									CM015730.1:16005975-16006064	19:22983775-22983864
fCNE_6620	Fchr10:9327702-9327824	CM014096.1:8259215-8259261	CYIF01000147.1:756461-756573	KV751334.1:1893540-1893654	KV884691.1:11594003-11594115	LG9:13054596-13054709	CM020930.1:20944970-20945081		6:6301833-6301949	NC_036788.1:11751157-11751270		HG916835.1:12865149-12865259		BDQW01000129.1:638824-638928	XXIII:5873533-5873626							CM015730.1:16009546-16009659	19:22988570-22988684
fCNE_6621	Fchr10:9327872-9328080	CM014096.1:8258882-8259071	CYIF01000147.1:756188-756358	KV751334.1:1893794-1893893		LG9:13054348-13054470	CM020930.1:20945209-20945368	NC_049708.1:12090812-12090943	6:6301998-6302204	NC_036788.1:11751396-11751518		HG916835.1:12865360-12865549		BDQW01000129.1:639084-639267	XXIII:5873198-5873387	10:4386290-4386375	CM018541.1:26967205-26967296				groupXXI:10730547-10730672	CM015730.1:16009812-16009936	19:22988822-22988981	NC_051450.1:11772634-11772763
fCNE_6622	Fchr10:9328533-9328708		CYIF01000147.1:755524-755604	KV751334.1:1895019-1895183					6:6302568-6302733			HG916835.1:12866113-12866280									groupXXI:10731185-10731284		19:22991941-22992108
fCNE_6623	Fchr10:9329974-9330115	CM014096.1:8254581-8254700	CYIF01000147.1:752392-752519	KV751334.1:1897728-1897864	KV884691.1:11590216-11590339	LG9:13048304-13048417	CM020930.1:20951202-20951329	NC_049708.1:12094340-12094469	6:6303759-6303887			HG916835.1:12869437-12869564	KI519794.1:1321094-1321199	BDQW01000129.1:642602-642729	XXIII:5869351-5869479					21:5093505-5093611	groupXXI:10732672-10732792	CM015730.1:16014346-16014473	19:22995583-22995711	NC_051450.1:11763239-11763351
fCNE_6624	Fchr10:9333358-9333945	CM014096.1:8247286-8247764	CYIF01000147.1:745416-745868	KV751334.1:1907438-1908004	KV884691.1:11583441-11584006	LG9:13037968-13038544	CM020930.1:20959693-20960211	NC_049708.1:12099611-12100161	6:6306344-6306937	NC_036788.1:11775803-11776320	20:22626681-22626836	HG916835.1:12879428-12880014	KI519794.1:1327715-1328222	BDQW01000129.1:650055-650632	XXIII:5861058-5861623					21:5100232-5100737	groupXXI:10737362-10737664	CM015730.1:16021653-16022145	19:23003812-23004404	NC_051450.1:11755066-11755562
fCNE_6625	Fchr10:9334155-9334746	CM014096.1:8187204-8187784	CYIF01000147.1:743982-744585	KV751334.1:1910469-1911058	KV884691.1:11580200-11580722	LG9:13036493-13037058	CM020930.1:20966743-20967232	NC_049708.1:12101270-12101539	6:6307148-6307719	NC_036788.1:11777910-11778475	20:22636505-22636899	HG916835.1:12881389-12881973	KI519794.1:1329647-1330152	BDQW01000129.1:651147-651740	XXIII:5858726-5859309					21:5102068-5102563	groupXXI:10738166-10738718	CM015730.1:16024564-16024905	19:23005957-23006542	NC_051450.1:11753137-11753670
fCNE_6629	Fchr10:9341271-9341410		CYIF01000147.1:727361-727446				CM020930.1:20987739-20987827		6:6312880-6313017			HG916835.1:12901882-12901962										CM015730.1:16045790-16045870	19:23028796-23028920
fCNE_6630	Fchr10:9344230-9344366	CM014096.1:5319741-5319872	CYIF01000147.1:721970-722098	KV751334.1:1935125-1935235	KV884691.1:11559214-11559341	LG9:13004411-13004541	CM020930.1:21000922-21001036	NC_049708.1:12123433-12123568		NC_036788.1:11818130-11818260	20:22669180-22669319	HG916835.1:12909383-12909513	KI519794.1:1355637-1355763	BDQW01000129.1:678527-678657	XXIII:5831110-5831240					21:5129770-5129896	groupXXI:10754063-10754126	CM015730.1:16052352-16052482	19:23038532-23038662	NC_051450.1:11730240-11730367
fCNE_6631	Fchr10:9347043-9347148								6:6316629-6316678
fCNE_6632	Fchr10:9347408-9347543	CM014096.1:5327013-5327119	CYIF01000147.1:716529-716611	KV751334.1:1943878-1943974		LG9:12995251-12995335	CM020930.1:21011351-21011429		6:6316918-6317052	NC_036788.1:11833582-11833703		HG916835.1:12916394-12916500	KI519794.1:1361438-1361503	BDQW01000129.1:683430-683512	XXIII:5824458-5824564					21:5134699-5134764	groupXXI:10757853-10757937	CM015730.1:16058549-16058631	19:23047464-23047570	NC_051450.1:11722504-11722567
fCNE_6633	Fchr10:9348238-9348492	CM014096.1:5327833-5328026	CYIF01000147.1:715543-715732	KV751334.1:1944635-1944829	KV884691.1:11555434-11555615	LG9:12994271-12994464	CM020930.1:21012219-21012409	NC_049708.1:12129827-12130019	6:6317793-6318008	NC_036788.1:11834422-11834615	20:22688810-22688982	HG916835.1:12917250-12917439	KI519794.1:1365649-1365843	BDQW01000129.1:684304-684494	XXIII:5823540-5823733					21:5138858-5139052		CM015730.1:16059380-16059572	19:23048325-23048509	NC_051450.1:11720562-11720755
fCNE_6634	Fchr10:9348617-9348899	CM014096.1:5328500-5328643	CYIF01000147.1:714974-715246	KV751334.1:1945111-1945408	KV884691.1:11554880-11555007	LG9:12993736-12993876	CM020930.1:21012844-21012993	NC_049708.1:12130465-12130596	6:6318132-6318413	NC_036788.1:11834970-11835112		HG916835.1:12917726-12918013	KI519794.1:1366211-1366297	BDQW01000129.1:684812-685094	XXIII:5822933-5823075	10:4656874-4656955	CM018541.1:27140908-27140992				groupXXI:10759194-10759318	CM015730.1:16059852-16060103	19:23048831-23049134	NC_051450.1:11720058-11720189
fCNE_6635	Fchr10:9349978-9350162	CM014096.1:5333491-5333645	CYIF01000147.1:712199-712330				CM020930.1:21021152-21021276		6:6319087-6319233														19:23053148-23053327
fCNE_6636	Fchr10:9352705-9352818	CM014096.1:5340430-5340511	CYIF01000147.1:707777-707871	KV751334.1:1953262-1953371		LG9:12948942-12949039	CM020930.1:21026729-21026826	NC_049708.1:12138137-12138220	6:6320752-6320864	NC_036788.1:11853328-11853425	20:22699645-22699726	HG916835.1:12932544-12932625		BDQW01000129.1:695265-695355	XXIII:5804689-5804770							CM015730.1:16067619-16067714	19:23060322-23060416
fCNE_6637	Fchr10:9353260-9353393	CM014096.1:5341883-5341995	CYIF01000147.1:707123-707233	KV751334.1:1955593-1955707		LG9:12947918-12948032			6:6321259-6321344	NC_036788.1:11854178-11854292	20:22701509-22701599	HG916835.1:12933415-12933531	KI519794.1:1376087-1376182		XXIII:5803073-5803185					21:5148212-5148307		CM015730.1:16068453-16068567	19:23062935-23063032	NC_051450.1:11711376-11711490
fCNE_6638	Fchr10:9353516-9353694	CM014096.1:5342144-5342288	CYIF01000147.1:706834-706983	KV751334.1:1955842-1955981		LG9:12947671-12947789	CM020930.1:21028210-21028320	NC_049708.1:12139295-12139389	6:6321449-6321621	NC_036788.1:11854421-11854539	20:22701753-22701874	HG916835.1:12933664-12933816	KI519794.1:1376315-1376490	BDQW01000129.1:696407-696582	XXIII:5802773-5802924					21:5148440-5148521	groupXXI:10764067-10764218	CM015730.1:16068712-16068867	19:23063216-23063368	NC_051450.1:11711183-11711248
fCNE_6639	Fchr10:9354369-9354550	CM014096.1:5344177-5344350	CYIF01000147.1:705826-706003		KV884691.1:11550008-11550101	LG9:12945470-12945599		NC_049708.1:12140127-12140257	6:6322217-6322389	NC_036788.1:11857642-11857711	20:22703096-22703168	HG916835.1:12935673-12935844	KI519794.1:1377871-1377985	BDQW01000129.1:698603-698757	XXIII:5800992-5801164					21:5150282-5150395	groupXXI:10765524-10765641	CM015730.1:16070735-16070831	19:23064202-23064277	NC_051450.1:11709435-11709515
fCNE_6640	Fchr10:9355779-9355943	CM014096.1:5345629-5345792	CYIF01000147.1:704440-704552	KV751334.1:1959863-1960021	KV884691.1:11548676-11548817	LG9:12943377-12943536	CM020930.1:21032905-21033072	NC_049708.1:12141642-12141768	6:6323597-6323762	NC_036788.1:11859623-11859787		HG916835.1:12937218-12937334		BDQW01000129.1:700098-700261	XXIII:5799544-5799708						groupXXI:10766858-10767025	CM015730.1:16072151-16072315	19:23066955-23067120
fCNE_6641	Fchr10:9357578-9357869	CM014096.1:5348456-5348677	CYIF01000147.1:702295-702542	KV751334.1:1961541-1961781	KV884691.1:11547059-11547305	LG9:12939923-12940167	CM020930.1:21035286-21035541	NC_049708.1:12143408-12143564	6:6325373-6325651	NC_036788.1:11862947-11863184	20:22705582-22705798	HG916835.1:12939284-12939526	KI519794.1:1380996-1381158	BDQW01000129.1:702438-702685	XXIII:5796906-5797142					21:5153397-5153559	groupXXI:10768492-10768726	CM015730.1:16074039-16074295	19:23069589-23069844	NC_051450.1:11703195-11703361
fCNE_6642	Fchr10:9429781-9429928	CM014096.1:5607252-5607365	CYIF01000147.1:582654-582763	KV751334.1:2098264-2098372		LG9:12766266-12766380	CM020930.1:21190480-21190585		6:6393370-6393514	NC_036788.1:12045458-12045572	20:22883172-22883271	HG916835.1:13072013-13072127	KI519794.1:1534984-1535088	BDQW01000129.1:833885-834008	XXIII:5660871-5660985					21:5311153-5311254	groupXXI:10850874-10850937	CM015730.1:16201667-16201774	19:23248852-23248967	NC_051450.1:11551230-11551325
fCNE_6643	Fchr10:9431891-9432011	CM014096.1:5612220-5612281	CYIF01000147.1:577886-577947	KV751334.1:2104762-2104823	KV884691.1:11428469-11428521	LG9:12758064-12758116	CM020930.1:21196963-21197024	NC_049708.1:12266013-12266075	6:6395342-6395421	NC_036788.1:12053885-12053937	20:22889277-22889327	HG916835.1:13075991-13076051	KI519794.1:1540504-1540557	BDQW01000129.1:838783-838844	XXIII:5655827-5655888					21:5317508-5317561		CM015730.1:16204895-16204945	19:23254884-23254945	NC_051450.1:11543150-11543213
fCNE_6644	Fchr10:9433808-9433978								6:6397258-6397425														19:23262623-23262751
fCNE_6645	Fchr10:9448257-9448391	CM014096.1:5651707-5651835	CYIF01000147.1:541451-541586	KV751334.1:2151584-2151700					6:6408536-6408669			HG916835.1:13115994-13116126			XXIII:5617381-5617508								19:23303994-23304128
fCNE_6646	Fchr10:9448989-9449087		CYIF01000147.1:539721-539787	KV751334.1:2154391-2154480																			19:23306506-23306579
fCNE_6647	Fchr10:9449486-9449582			KV751334.1:2154944-2155043					6:6409481-6409573			HG916835.1:13118950-13119040											19:23307040-23307134
fCNE_6648	Fchr10:9450158-9450320	CM014096.1:7969690-7969767	CYIF01000147.1:538540-538640	KV751334.1:2157731-2157837			CM020930.1:21249125-21249208		6:6409986-6410136			HG916835.1:13119826-13119904		BDQW01000129.1:884407-884510	XXIII:5614540-5614621						groupXXI:10895505-10895592	CM015730.1:16245521-16245637	19:23308311-23308455
fCNE_6649	Fchr10:9451987-9452098						CM020930.1:21256209-21256264		6:6411030-6411110			HG916835.1:13123567-13123676		BDQW01000129.1:888897-889005
fCNE_6650	Fchr10:9456248-9456408	CM014096.1:5663988-5664032	CYIF01000147.1:530496-530578	KV751334.1:2170774-2170901					6:6414353-6414519						XXIII:5605180-5605223								19:23321551-23321638
fCNE_6651	Fchr10:9456815-9456976	CM014096.1:7958748-7958811	CYIF01000147.1:529558-529716	KV751334.1:2172214-2172374		LG9:12675926-12676084	CM020930.1:21271966-21272123	NC_049708.1:12309184-12309338	6:6414961-6415122	NC_036788.1:12140488-12140645		HG916835.1:13132885-13133043		BDQW01000129.1:896170-896328	XXIII:5603856-5603919						groupXXI:10900869-10901028	CM015730.1:16260807-16260948	19:23323557-23323717
fCNE_6652	Fchr10:9457494-9457598		CYIF01000147.1:528987-529066	KV751334.1:2172852-2172945		LG9:12675184-12675280	CM020930.1:21273205-21273301		6:6415586-6415684	NC_036788.1:12141235-12141331		HG916835.1:13133539-13133620											19:23324231-23324325	NC_051450.1:11484596-11484670
fCNE_6653	Fchr10:9461684-9461838	CM014096.1:5676084-5676164	CYIF01000147.1:521204-521344	KV751334.1:2183752-2183864	KV884691.1:11355773-11355887	LG9:12610746-12610856	CM020930.1:21282139-21282250	NC_049708.1:12316795-12316923	6:6419665-6419817	NC_036788.1:12167217-12167327	20:22957182-22957271	HG916835.1:13144194-13144329	KI519674.1:2391870-2391937	BDQW01000129.1:906069-906211	XXIII:5593339-5593427					21:5388855-5388921	groupXXI:10906441-10906557	CM015730.1:16274666-16274776	19:23336584-23336742	NC_051450.1:11475786-11475905
fCNE_6654	Fchr10:9576706-9576832	CM014096.1:5909976-5910078	CYIF01000147.1:305986-306088	KV751334.1:29707157-29707195		LG9:12342883-12342984	CM020930.1:21563999-21564102		6:6517439-6517530	NC_036788.1:12519574-12519675		HG916835.1:13377813-13377908		BDQW01000129.1:1135167-1135269	XXIII:5361400-5361502							CM015730.1:16474945-16475047	19:23605144-23605266
fCNE_6655	Fchr10:9588050-9588169	CM014096.1:5944557-5944670		KV751334.1:29739346-29739422					6:6509171-6509233			HG916835.1:13407525-13407638		BDQW01000129.1:1161353-1161432	XXIII:5332766-5332879								19:23639757-23639869
fCNE_6656	Fchr10:9621298-9621433			KV751334.1:29823804-29823890			CM020930.1:21703912-21704015	NC_049708.1:12585022-12585086	6:6488083-6488161			HG916835.1:13491103-13491185		BDQW01000129.1:1234061-1234122									19:23736763-23736847
fCNE_6657	Fchr10:9621525-9621652	CM014096.1:6036990-6037103	CYIF01000147.1:208635-208737	KV751334.1:29824782-29824895	KV884691.1:11054707-11054792	LG9:12186911-12187013	CM020930.1:21704848-21704950		6:6487841-6487968			HG916835.1:13492303-13492405	KI519682.1:2234639-2234743	BDQW01000129.1:1235163-1235252	XXIII:5242319-5242425					21:4877713-4877817			19:23737534-23737636	NC_051450.1:11149847-11149949
fCNE_6658	Fchr10:9621714-9621802	CM014096.1:7583533-7583590	CYIF01000147.1:208483-208550	KV751334.1:29824949-29825016	KV884691.1:11054554-11054601	LG9:12186778-12186825	CM020930.1:21705104-21705186	NC_049708.1:12585977-12586035	6:6487684-6487771			HG916835.1:13492457-13492524	KI519682.1:2234478-2234544	BDQW01000129.1:1235381-1235445	XXIII:5242128-5242159					21:4877552-4877618	groupXXI:11115671-11115713	CM015730.1:16570854-16570921	19:23737722-23737789	NC_051450.1:11149693-11149762
fCNE_6659	Fchr10:9634074-9634218	CM014096.1:6057483-6057620	CYIF01000147.1:189482-189615	KV751334.1:29848771-29848848	KV884691.1:11037922-11038051	LG9:12157932-12158070	CM020930.1:21729395-21729533	NC_049708.1:12606228-12606340	6:6577649-6577793	NC_036788.1:12709260-12709398	20:23337554-23337687	HG916835.1:13512041-13512168	KI519682.1:2202543-2202676	BDQW01000129.1:1255173-1255309	XXIII:5220110-5220247					21:4806739-4806872	groupXXI:11130402-11130458	CM015730.1:16590450-16590587	19:23762976-23763103	NC_051450.1:11124773-11124855
fCNE_6660	Fchr10:9634297-9634389	CM014096.1:6057707-6057807	CYIF01000147.1:189326-189392	KV751334.1:29848940-29849012			CM020930.1:21729619-21729684		6:6577872-6577957			HG916835.1:13512262-13512365			XXIII:5219923-5220023						groupXXI:11130578-11130644	CM015730.1:16590673-16590750	19:23763183-23763249
fCNE_6661	Fchr10:9634689-9634808	CM014096.1:6058473-6058595	CYIF01000147.1:188361-188483	KV751334.1:29849866-29849975	KV884691.1:11036909-11037008		CM020930.1:21730662-21730784		6:6578224-6578325			HG916835.1:13513077-13513199		BDQW01000129.1:1256235-1256357	XXIII:5219069-5219191								19:23764133-23764232
fCNE_6662	Fchr10:9634879-9635037	CM014096.1:6058742-6058855	CYIF01000147.1:188002-188151	KV751334.1:29850172-29850301	KV884691.1:11036600-11036712	LG9:12156018-12156158	CM020930.1:21730938-21731087		6:6578458-6578574	NC_036788.1:12711153-12711293		HG916835.1:13513373-13513484		BDQW01000129.1:1256561-1256711	XXIII:5218794-5218907						groupXXI:11131306-11131412	CM015730.1:16591359-16591414	19:23764435-23764568	NC_051450.1:11123213-11123303
fCNE_6663	Fchr10:9635154-9635421	CM014096.1:6059408-6059654	CYIF01000147.1:187192-187402	KV751334.1:29850755-29850993	KV884691.1:11035672-11035846	LG9:12155257-12155464	CM020930.1:21731807-21732012	NC_049708.1:12608479-12608635	6:6578722-6578963	NC_036788.1:12711851-12712045	20:23338690-23338881	HG916835.1:13514220-13514444		BDQW01000129.1:1257336-1257526	XXIII:5217942-5218187					21:4804011-4804091	groupXXI:11131982-11132173	CM015730.1:16592162-16592305	19:23765751-23765956	NC_051450.1:11122668-11122834
fCNE_6664	Fchr10:9635767-9635929	CM014096.1:6061794-6061908	CYIF01000147.1:186422-186545	KV751334.1:29851648-29851772	KV884691.1:11034965-11035060	LG9:12154235-12154352	CM020930.1:21732937-21733091	NC_049708.1:12609436-12609537	6:6579480-6579640	NC_036788.1:12712919-12713035	20:23339520-23339605	HG916835.1:13515726-13515880	KI519682.1:2198419-2198533	BDQW01000129.1:1258663-1258821	XXIII:5215618-5215704					21:4802829-4802942	groupXXI:11132830-11132949	CM015730.1:16593357-16593493	19:23766928-23767077	NC_051450.1:11121051-11121205
fCNE_6665	Fchr10:9681919-9682125	CM014096.1:6164278-6164456	CYIF01000980.1:24907-25082	KV751334.1:29966146-29966357		LG9:12014291-12014453	CM020930.1:21842674-21842827	NC_049708.1:12686827-12686989	6:6667052-6667254	NC_036788.1:12876809-12876961	20:23438508-23438654		KI519682.1:2096658-2096810	BDQW01000129.1:1409992-1410169	XXIII:5118963-5119141					21:4700823-4700975	groupXXI:11193256-11193426	CM015730.1:16696362-16696522	19:23873890-23874067	NC_051450.1:11028566-11028737
fCNE_6666	Fchr10:9690631-9690717																						19:23890226-23890304
fCNE_6667	Fchr10:9692045-9692188	CM014096.1:6178758-6178879	CYIF01000085.1:3132605-3132712			LG9:11992622-11992689	CM020930.1:21861188-21861290	NC_049708.1:12700459-12700567	6:6657320-6657453			HG916835.1:13647296-13647412		BDQW01000129.1:1425381-1425462	XXIII:5105119-5105193						groupXXI:11203971-11204051		19:23894247-23894365
fCNE_6668	Fchr10:9716811-9716916	CM014096.1:6227376-6227467	CYIF01000085.1:3079217-3079319	KV751334.1:30083639-30083682		LG9:11890733-11890788	CM020930.1:21950555-21950637		6:6637227-6637331	NC_036788.1:13017509-13017564													19:23974037-23974132
fCNE_6669	Fchr10:9771027-9771150	CM014096.1:4628063-4628171	CYIF01000085.1:2958176-2958284	KV751334.1:30236411-30236517	KV884691.1:10783622-10783730	LG9:11675819-11675925	CM020930.1:22128438-22128546	NC_049708.1:12840488-12840537		NC_036788.1:13194769-13194875		HG916835.1:13847961-13848081		BDQW01001124.1:5026662-5026770	XXIII:4429549-4429657						groupXXI:11306850-11306958	SIWR01000819.1:4158-4275	19:24117103-24117215	NC_051450.1:10828265-10828368
fCNE_6670	Fchr10:9806094-9806216		CYIF01000085.1:2897601-2897715	KV751334.1:30313525-30313625	KV884691.1:10720462-10720574	LG9:11570100-11570212	CM020930.1:22218305-22218382	NC_049708.1:12892779-12892894	6:6737123-6737207	NC_036788.1:13311629-13311741		HG916835.1:13920874-13920988		BDQW01001124.1:4954631-4954744							groupXXI:11348695-11348788		19:24199389-24199502	NC_051450.1:10734967-10735041
fCNE_6671	Fchr10:9813198-9813348	CM014096.1:6719274-6719429	CYIF01000085.1:2884582-2884736	KV751334.1:30343252-30343376	KV884691.1:10698251-10698397	LG9:11542635-11542747	CM020930.1:22246381-22246530	NC_049708.1:12903146-12903252	6:6744095-6744210	NC_036788.1:13345309-13345421		HG916835.1:13940224-13940378	KI519682.1:1658053-1658167	BDQW01001124.1:4940813-4940942	XXIII:4534321-4534475					21:4331694-4331808		CM015730.1:16963045-16963189	19:24232055-24232185	NC_051450.1:10716810-10716924
fCNE_6672	Fchr10:9813967-9814113	CM014096.1:6717610-6717753	CYIF01000085.1:2883350-2883435	KV751334.1:30345318-30345413		LG9:11538315-11538433	CM020930.1:22247795-22247911		6:6745241-6745359	NC_036788.1:13350351-13350464		HG916835.1:13942036-13942146	KI519682.1:1656238-1656350	BDQW01001124.1:4939957-4940079	XXIII:4536454-4536597					21:4329678-4329790	groupXXI:11358942-11358998	CM015730.1:16965110-16965222	19:24234193-24234307	NC_051450.1:10713665-10713780
fCNE_6673	Fchr10:9825715-9825811		CYIF01000085.1:2861873-2861971		KV884691.1:10668863-10668958			NC_049708.1:12926406-12926493	6:6757390-6757485			HG916835.1:13967623-13967721			XXIII:4563476-4563573								19:24263102-24263206
fCNE_6674	Fchr10:9825817-9825932	CM014096.1:6937245-6937337	CYIF01000085.1:2861753-2861833	KV751334.1:30374315-30374389		LG9:11512733-11512807	CM020930.1:22294018-22294103		6:6757494-6757600			HG916835.1:13967750-13967842		BDQW01001124.1:4915384-4915465	XXIII:4563602-4563694								19:24263249-24263321
fCNE_6675	Fchr10:9846565-9846681	CM014096.1:6643500-6643585		KV751334.1:30425735-30425818			CM020930.1:22353647-22353722	NC_049708.1:12977819-12977886	6:6777618-6777702			HG916835.1:14009854-14009930		BDQW01001124.1:4871548-4871616	XXIII:4609424-4609507								19:24326248-24326324
fCNE_6676	Fchr10:9846867-9846969		CYIF01000085.1:2817182-2817261						6:6778112-6778208			HG916835.1:14012712-14012806		BDQW01001124.1:4869815-4869894									19:24327954-24328034
fCNE_6677	Fchr10:9850207-9850301								6:6781485-6781574
fCNE_6678	Fchr10:9853347-9853460	CM014096.1:6626228-6626340		KV751334.1:30450895-30451007					6:6784202-6784313			HG916835.1:14030308-14030418			XXIII:4627277-4627381								19:24346050-24346153
fCNE_6679	Fchr10:9853347-9853459	CM014096.1:6626229-6626340		KV751334.1:30450895-30450991					6:6784202-6784312			HG916835.1:14030308-14030417			XXIII:4627277-4627380								19:24346050-24346153
fCNE_6680	Fchr10:9853805-9853924	CM014096.1:6623760-6623829	CYIF01000085.1:2802259-2802328			LG9:11397297-11397366	CM020930.1:22377256-22377325		6:6784650-6784720	NC_036788.1:13500435-13500494	20:25590124-25590193	HG916835.1:14031631-14031701	KI519682.1:1519045-1519095	BDQW01001124.1:4852867-4852936	XXIII:4629122-4629190					21:4208130-4208180		CM015730.1:17046369-17046430	19:24347988-24348057	NC_051450.1:10609719-10609788
fCNE_6681	Fchr10:9854762-9854929	CM014096.1:7005420-7005540	CYIF01000085.1:2799565-2799716	KV751334.1:30455084-30455232								HG916835.1:14035404-14035553		BDQW01001124.1:4849872-4850022	XXIII:4633262-4633396								19:24352700-24352857
fCNE_6682	Fchr10:9855412-9855523						CM020930.1:22386727-22386832		6:6785958-6786063														19:24353332-24353432
fCNE_6683	Fchr10:9855927-9856055	CM014096.1:6617499-6617594	CYIF01000085.1:2797767-2797843	KV751334.1:30458544-30458612			CM020930.1:22388914-22388997	NC_049708.1:12995940-12996017	6:6786501-6786583			HG916835.1:14037803-14037886			XXIII:4635739-4635817								19:24353645-24353735
fCNE_6684	Fchr10:9857683-9857791	CM014096.1:6611013-6611129	CYIF01000085.1:2792167-2792284				CM020930.1:22400000-22400119					HG916835.1:14042991-14043108			XXIII:4642337-4642454								19:24364101-24364219
fCNE_6685	Fchr10:9858169-9858272		CYIF01000085.1:2790738-2790833	KV751334.1:30471195-30471288		LG9:11370674-11370769	CM020930.1:22405450-22405545	NC_049708.1:13001643-13001727	6:6788678-6788778	NC_036788.1:13528909-13529004	20:25576548-25576643	HG916835.1:14046176-14046271	KI519682.1:1509933-1510016	BDQW01001124.1:4839576-4839671	XXIII:4644078-4644174					21:4198282-4198365	scaffold_67:42287-42381	CM015730.1:17055637-17055711	19:24366700-24366795	NC_051450.1:10597416-10597485
fCNE_6686	Fchr10:9858617-9858776		CYIF01000085.1:2790191-2790300				CM020930.1:22405962-22406036		6:6789141-6789272			HG916835.1:14046662-14046766		BDQW01001124.1:4839047-4839127								CM015730.1:17056140-17056236	19:24367227-24367307
fCNE_6687	Fchr10:9859381-9859495		CYIF01000085.1:2787873-2787940	KV751334.1:30476283-30476369			CM020930.1:22408859-22408924		6:6790020-6790128			HG916835.1:14049787-14049867		BDQW01001124.1:4836449-4836535	XXIII:4647678-4647762							CM015730.1:17057930-17058029
fCNE_6688	Fchr10:9859394-9859489		CYIF01000085.1:2787873-2787940	KV751334.1:30476283-30476369			CM020930.1:22408859-22408924		6:6790031-6790124			HG916835.1:14049787-14049867		BDQW01001124.1:4836449-4836535	XXIII:4647678-4647762							CM015730.1:17057965-17058029
fCNE_6689	Fchr10:9862445-9862565		CYIF01000085.1:2781557-2781628	KV751334.1:30484680-30484785		LG9:11344681-11344750	CM020930.1:22419285-22419368	NC_049708.1:13009370-13009454	6:6792037-6792139			HG916835.1:14058194-14058298		BDQW01001124.1:4830346-4830425								CM015730.1:17066645-17066716	19:24380541-24380627
fCNE_6690	Fchr10:9863789-9863911					LG9:11340650-11340749			6:6793065-6793185	NC_036788.1:13552957-13553055		HG916835.1:14059958-14060055		BDQW01001124.1:4828650-4828747	XXIII:4657189-4657267								19:24383149-24383263
fCNE_6691	Fchr10:9864614-9864711								6:6793923-6793999
fCNE_6692	Fchr10:9866873-9866988								6:6794553-6794610			HG916835.1:14064500-14064579									scaffold_67:50181-50251
fCNE_6693	Fchr10:9866889-9866988								6:6794553-6794610			HG916835.1:14064501-14064579									scaffold_67:50181-50251
fCNE_6694	Fchr10:10010445-10010566	CM014096.1:6308721-6308788		KV751334.1:30785145-30785260			CM020930.1:22789100-22789211		6:6926564-6926681	NW_020192556.1:23221-23336		HG916835.1:14329951-14330065		BDQW01001124.1:4543031-4543127	XXIII:4938596-4938664								19:24798477-24798569
fCNE_6695	Fchr10:10012709-10012836	CM014096.1:7313948-7314058	CYIF01000085.1:2524908-2525019	KV751334.1:30790350-30790473	KV884691.1:10351862-10351924	LG9:10996920-10997031	CM020930.1:22793663-22793774	NC_049708.1:13226011-13226077	6:6928523-6928630	NW_020192556.1:17509-17620		HG916835.1:14334309-14334420	KI519682.1:1125557-1125631	BDQW01001124.1:4539165-4539276	XXIII:4941736-4941846					21:3789320-3789396	scaffold_67:220348-220453	CM015730.1:17305125-17305240	19:24802568-24802677	NC_051450.1:10279542-10279653
fCNE_6696	Fchr10:10013183-10013299						CM020930.1:22797170-22797269		6:6928981-6929087					BDQW01001124.1:4538272-4538379									19:24803710-24803822
fCNE_6697	Fchr10:10013796-10013911	CM014096.1:7316934-7316981	CYIF01000085.1:2522446-2522509				CM020930.1:22798667-22798730		6:6929681-6929782			HG916835.1:14336946-14336993		BDQW01001124.1:4536953-4537000	XXIII:4944787-4944834							CM015730.1:17306434-17306497	19:24804765-24804825
fCNE_6698	Fchr10:10014349-10014444			KV751334.1:30794803-30794866								HG916835.1:14338978-14339076		BDQW01001124.1:4534920-4535012									19:24806820-24806883
fCNE_6699	Fchr10:10015702-10015797	CM014096.1:6297462-6297539	CYIF01000085.1:2516709-2516789	KV751334.1:30798893-30798974		LG9:10986302-10986390	CM020930.1:22804264-22804342		6:6930975-6931069	NW_020192556.1:6961-7039		HG916835.1:14342646-14342725		BDQW01001124.1:4530791-4530872	XXIII:4950010-4950087								19:24817459-24817547
fCNE_6700	Fchr10:10016231-10016350	CM014096.1:6295830-6295920					CM020930.1:22805533-22805598		6:6931589-6931699						XXIII:4951554-4951644
fCNE_6701	Fchr10:10016974-10017080	CM014096.1:7324589-7324671	CYIF01000085.1:2513891-2513995				CM020930.1:22806534-22806637		6:6932356-6932450	NW_020192556.1:2345-2449		HG916835.1:14345118-14345222		BDQW01001124.1:4528840-4528944	XXIII:4952573-4952677						scaffold_67:223272-223347		19:24819371-24819475
fCNE_6702	Fchr10:10021445-10021538		CYIF01000085.1:2504016-2504078	KV751334.1:30809624-30809685	KV884691.1:10329508-10329561	LG9:10966374-10966435	CM020930.1:22822307-22822369	NC_049708.1:13240124-13240186	6:6937125-6937189	NC_036788.1:15750135-15750196		HG916835.1:14387216-14387263	KI519682.1:1106343-1106384	BDQW01001124.1:4519005-4519058						21:3770159-3770200	scaffold_67:227266-227326	CM015730.1:17323328-17323390	19:24830578-24830640	NC_051450.1:10259953-10260013
fCNE_6703	Fchr10:10022289-10022482		CYIF01000085.1:2502362-2502494	KV751334.1:30811299-30811405			CM020930.1:22823862-22823988	NC_049708.1:13241995-13242106	6:6938079-6938202			HG916835.1:14388311-14388443		BDQW01001124.1:4516540-4516677							scaffold_67:228010-228149	CM015730.1:17324877-17325001	19:24832909-24833050
fCNE_6704	Fchr10:10023008-10023162	CM014096.1:4162093-4162231	CYIF01000085.1:2501458-2501587	KV751334.1:30812604-30812729	KV884691.1:10328194-10328322	LG9:10958933-10959057	CM020930.1:22825216-22825347	NC_049708.1:13243011-13243139	6:6938481-6938634	NC_036788.1:15758800-15758912	20:25251706-25251777	HG916835.1:14389873-14390014	KI519682.1:1103152-1103274	BDQW01001124.1:4515750-4515879	XXIII:743834-743973					21:3766973-3767080	scaffold_67:229267-229389	CM015730.1:17325565-17325690	19:24834593-24834742	NC_051450.1:10257326-10257446
fCNE_6705	Fchr10:10023895-10024002	CM014096.1:4160206-4160305	CYIF01000085.1:2500057-2500160	KV751334.1:30815794-30815885	KV884691.1:10326230-10326321	LG9:10956316-10956418	CM020930.1:22828238-22828339		6:6939000-6939096	NC_036788.1:15761402-15761492	20:25250611-25250693	HG916835.1:14391996-14392095	KI519682.1:1101522-1101607	BDQW01001124.1:4514081-4514185	XXIII:745850-745949					21:3765208-3765290		CM015730.1:17328858-17328962	19:24836364-24836464	NC_051450.1:10254439-10254540
fCNE_6706	Fchr10:10024021-10024121	CM014096.1:4160098-4160190	CYIF01000085.1:2499953-2500041	KV751334.1:30815922-30816002	KV884691.1:10326123-10326214	LG9:10956214-10956300	CM020930.1:22828356-22828448		6:6939125-6939219	NC_036788.1:15761520-15761610	20:25250498-25250586	HG916835.1:14392117-14392202		BDQW01001124.1:4513995-4514064	XXIII:745965-746057						scaffold_67:230867-230954	CM015730.1:17328981-17329064	19:24836485-24836577	NC_051450.1:10254302-10254387
fCNE_6707	Fchr10:10024583-10024689	CM014096.1:4159904-4159988	CYIF01000085.1:2499752-2499836	KV751334.1:30816255-30816339			CM020930.1:22828563-22828647		6:6939696-6939799			HG916835.1:14392350-14392434		BDQW01001124.1:4513749-4513833	XXIII:746185-746269								19:24838328-24838412
fCNE_6708	Fchr10:10062663-10062753						CM020930.1:22922844-22922923		6:6974807-6974888			HG916835.1:14454945-14455023
fCNE_6709	Fchr10:10063370-10063662	CM014096.1:4098057-4098312	CYIF01000085.1:2435803-2436066	KV751334.1:30894405-30894666	KV884691.1:10270087-10270373	LG9:10874538-10874832	CM020930.1:22924880-22925166	NC_049708.1:13292853-13293074	6:6975573-6975852	NC_036788.1:15846719-15847009	20:25176736-25176968	HG916835.1:14455909-14456201	KI519682.1:1026992-1027281	BDQW01001124.1:4450657-4450949	XXIII:807327-807619					21:3689488-3689771	scaffold_67:274633-274799	CM015730.1:17396898-17397181	19:24911823-24912115	NC_051450.1:10176780-10177072
fCNE_6710	Fchr10:10065926-10066063	CM014096.1:4092793-4092922	CYIF01000085.1:2432008-2432137	KV751334.1:30901046-30901149	KV884691.1:10266825-10266949	LG9:10866295-10866411	CM020930.1:22928314-22928443	NC_049708.1:13295930-13296055	6:6978038-6978156	NC_036788.1:15854572-15854688	20:25174862-25174965	HG916835.1:14459737-14459858	KI519682.1:1024625-1024743	BDQW01001124.1:4447235-4447364	XXIII:811673-811802					21:3686948-3687056	scaffold_67:277730-277846	CM015730.1:17400526-17400643	19:24915636-24915765	NC_051450.1:10174603-10174686
fCNE_6711	Fchr10:10067083-10067184			KV751334.1:30903399-30903497			CM020930.1:22931876-22931976		6:6979468-6979567														19:24919423-24919520
fCNE_6712	Fchr10:10067935-10068146	CM014096.1:4089056-4089204		KV751334.1:30903938-30904052		LG9:10854953-10855073	CM020930.1:22933452-22933618		6:6980331-6980538	NC_036788.1:15869773-15869952		HG916835.1:14463769-14463971		BDQW01001124.1:4443880-4444050	XXIII:815334-815482						scaffold_67:280518-280659		19:24921955-24922118
fCNE_6713	Fchr10:10068562-10068721	CM014096.1:4088756-4088903	CYIF01000085.1:2428863-2428999	KV751334.1:30906065-30906224		LG9:10852676-10852803	CM020930.1:22935466-22935601		6:6980965-6981126	NC_036788.1:15873202-15873298		HG916835.1:14465241-14465388		BDQW01001124.1:4442959-4443094	XXIII:815650-815797							CM015730.1:17404702-17404769	19:24923511-24923656
fCNE_6714	Fchr10:10069582-10069785	CM014096.1:4086807-4086960		KV751334.1:30909014-30909101	KV884691.1:10262583-10262758	LG9:10850926-10851114	CM020930.1:22938043-22938226	NC_049708.1:13301395-13301558	6:6982010-6982197	NC_036788.1:15874379-15874567		HG916835.1:14467213-14467414		BDQW01001124.1:4441663-4441833	XXIII:817081-817268						scaffold_67:282130-282320	CM015730.1:17408131-17408332	19:24925555-24925758
fCNE_6715	Fchr10:10070886-10070989			KV751334.1:30909876-30909949			CM020930.1:22939645-22939718		6:6983551-6983600			HG916835.1:14468890-14468963		BDQW01001124.1:4440119-4440190									19:24926815-24926890
fCNE_6717	Fchr10:10072489-10072602		CYIF01000085.1:2425507-2425610		KV884691.1:10259079-10259181				6:6985305-6985415			HG916835.1:14471283-14471388			XXIII:820785-820887								19:24930470-24930572
fCNE_6718	Fchr10:10074314-10074458	CM014096.1:4081899-4081960	CYIF01000085.1:2424024-2424132	KV751334.1:30917582-30917707	KV884691.1:10257617-10257725	LG9:10843887-10843965	CM020930.1:22943117-22943229	NC_049708.1:13306296-13306369	6:6986819-6986943	NC_036788.1:15884286-15884364		HG916835.1:14472772-14472875	KI519682.1:1015114-1015192	BDQW01001124.1:4436222-4436330	XXIII:822529-822618					21:3677459-3677537		CM015730.1:17428105-17428232	19:24932334-24932446
fCNE_6719	Fchr10:10074889-10075038		CYIF01000085.1:2423398-2423535	KV751334.1:30918198-30918316	KV884691.1:10257005-10257146	LG9:10843241-10843366	CM020930.1:22943718-22943854	NC_049708.1:13306853-13306958	6:6987383-6987524	NC_036788.1:15884874-15884999		HG916835.1:14473341-14473481	KI519682.1:1014685-1014743	BDQW01001124.1:4435599-4435714	XXIII:823050-823162							CM015730.1:17428668-17428810	19:24932920-24933073	NC_051450.1:10162107-10162249
fCNE_6720	Fchr10:10075860-10076030	CM014096.1:4080708-4080851	CYIF01000085.1:2422640-2422779		KV884691.1:10256268-10256429	LG9:10842480-10842638	CM020930.1:22946114-22946242		6:6988330-6988479	NC_036788.1:15885601-15885759		HG916835.1:14474121-14474263			XXIII:823780-823924							CM015730.1:17429447-17429588	19:24933732-24933873
fCNE_6721	Fchr10:10076194-10076391	CM014096.1:4080341-4080521	CYIF01000085.1:2422262-2422441	KV751334.1:30919252-30919432	KV884691.1:10255895-10256074	LG9:10842102-10842281	CM020930.1:22946455-22946634	NC_049708.1:13308032-13308146	6:6988663-6988849	NC_036788.1:15885958-15886137	20:25164298-25164475	HG916835.1:14474448-14474628	KI519682.1:1011539-1011718	BDQW01001124.1:4434472-4434651	XXIII:824110-824289	6:24189440-24189567				21:3673910-3674087	scaffold_67:287310-287492	CM015730.1:17429817-17429996	19:24934078-24934262	NC_051450.1:10160983-10161165
fCNE_6722	Fchr10:10076506-10076680	CM014096.1:4080076-4080196	CYIF01000085.1:2421952-2422110	KV751334.1:30919564-30919728	KV884691.1:10255601-10255753	LG9:10841803-10841961	CM020930.1:22946833-22946990		6:6988967-6989148	NC_036788.1:15886282-15886440	20:25164010-25164158	HG916835.1:14474786-14474944	KI519682.1:1011213-1011378	BDQW01001124.1:4434151-4434309	XXIII:824448-824572					21:3673574-3673754	scaffold_67:287669-287825	CM015730.1:17430156-17430314	19:24934408-24934573	NC_051450.1:10160659-10160818
fCNE_6723	Fchr10:10076713-10076830					LG9:10841631-10841720			6:6989185-6989301														19:24934630-24934758
fCNE_6724	Fchr10:10078835-10079353	CM014096.1:4072719-4073214	CYIF01000085.1:2417066-2417586	KV751334.1:30924390-30924878	KV884691.1:10248630-10248832	LG9:10832854-10833346	CM020930.1:22953294-22953815	NC_049708.1:13311179-13311678	6:6991347-6991879	NC_036788.1:15895165-15895657	20:25162113-25162338	HG916835.1:14481338-14481848	KI519682.1:1005054-1005371	BDQW01001124.1:4429367-4429869	XXIII:830099-830579					21:3667091-3667408	scaffold_67:290773-291090	CM015730.1:17436466-17436939	19:24941590-24942102	NC_051450.1:10154691-10155012
fCNE_6726	Fchr10:10085397-10085517	CM014096.1:4062733-4062829	CYIF01000085.1:2408208-2408318	KV751334.1:30936484-30936593	KV884691.1:10243913-10244005	LG9:10820381-10820478	CM020930.1:22968307-22968393	NC_049708.1:13321277-13321364	6:6997586-6997704	NC_036788.1:15908796-15908894		HG916835.1:14503122-14503220	KI519682.1:998915-999008	BDQW01001124.1:4419679-4419777	XXIII:840920-841018					21:3661060-3661155	scaffold_67:298566-298673	CM015730.1:17446548-17446647	19:24954466-24954564	NC_051450.1:10144949-10145052
fCNE_6727	Fchr10:10086288-10086500	CM014096.1:4061493-4061683	CYIF01000085.1:2406950-2407141	KV751334.1:30937619-30937799		LG9:10817526-10817723	CM020930.1:22970120-22970234	NC_049708.1:13322569-13322705	6:6998586-6998794	NC_036788.1:15914019-15914216		HG916835.1:14504299-14504490	KI519682.1:996829-996991	BDQW01001124.1:4418431-4418501	XXIII:842098-842288					21:3659483-3659645	scaffold_67:299612-299711	CM015730.1:17447597-17447775	19:24955501-24955697	NC_051450.1:10143785-10143965
fCNE_6728	Fchr10:10086517-10086847	CM014096.1:4061086-4061426	CYIF01000085.1:2406545-2406884	KV751334.1:30937891-30938202	KV884691.1:10242404-10242658	LG9:10817134-10817460	CM020930.1:22970300-22970639	NC_049708.1:13322838-13323124	6:6998831-6999151	NC_036788.1:15914282-15914607	20:25149103-25149342	HG916835.1:14504556-14504894	KI519682.1:996407-996677	BDQW01001124.1:4417999-4418339	XXIII:842354-842693					21:3659061-3659331	scaffold_67:299833-300172	CM015730.1:17447915-17448159	19:24955765-24956100	NC_051450.1:10143369-10143621
fCNE_6729	Fchr10:10089916-10090060	CM014096.1:4054419-4054547	CYIF01000085.1:2402406-2402533	KV751334.1:30949190-30949248	KV884691.1:10239045-10239172	LG9:10807718-10807841	CM020930.1:22977759-22977858		6:7002053-7002197	NC_036788.1:15925610-15925667		HG916835.1:14509691-14509792		BDQW01001124.1:4410702-4410801	XXIII:848024-848151							CM015730.1:17453549-17453640	19:24962321-24962442
fCNE_6730	Fchr10:10090720-10090869	CM014096.1:4050671-4050783	CYIF01000085.1:2399677-2399785	KV751334.1:30952639-30952750	KV884691.1:10236763-10236896	LG9:10804586-10804724	CM020930.1:22981258-22981376	NC_049708.1:13330144-13330242	6:7003403-7003548	NC_036788.1:15929525-15929663		HG916835.1:14512155-14512293	KI519682.1:988701-988791	BDQW01001124.1:4408226-4408329	XXIII:850926-851038					21:3652198-3652288	scaffold_67:302830-302930	CM015730.1:17455958-17456059	19:24964922-24965050	NC_051450.1:10131770-10131902
fCNE_6731	Fchr10:10090906-10091115	CM014096.1:4050503-4050660	CYIF01000085.1:2399503-2399666	KV751334.1:30952761-30952916		LG9:10804427-10804576	CM020930.1:22981406-22981584	NC_049708.1:13330311-13330450	6:7003585-7003786	NC_036788.1:15929673-15929822		HG916835.1:14512303-14512479		BDQW01001124.1:4408057-4408216	XXIII:851049-851205					21:3652052-3652165	scaffold_67:302658-302793	CM015730.1:17456069-17456220	19:24965060-24965238	NC_051450.1:10131912-10132062
fCNE_6732	Fchr10:10093013-10093350	CM014096.1:4049306-4049645	CYIF01000085.1:2397915-2398259	KV751334.1:30955032-30955376	KV884691.1:10234803-10235148	LG9:10801536-10801847	CM020930.1:22983072-22983413	NC_049708.1:13331825-13332007	6:7004262-7004564	NC_036788.1:15941290-15941552	20:25146765-25146956	HG916835.1:14513844-14514188	KI519682.1:986058-986337	BDQW01001124.1:4406248-4406566	XXIII:852141-852456					21:3649535-3649828	scaffold_67:305829-306091	CM015730.1:17458086-17458426	19:24966825-24967135	NC_051450.1:10127343-10127652
fCNE_6733	Fchr10:10093470-10093645	CM014096.1:4049031-4049140	CYIF01000085.1:2397622-2397790	KV751334.1:30955524-30955596	KV884691.1:10234533-10234695	LG9:10801215-10801362	CM020930.1:22983554-22983695	NC_049708.1:13332234-13332337			20:25146517-25146580	HG916835.1:14514328-14514475		BDQW01001124.1:4405911-4406058	XXIII:852585-852753						scaffold_67:306248-306374	CM015730.1:17458545-17458707	19:24967309-24967462	NC_051450.1:10127043-10127175
fCNE_6734	Fchr10:10094741-10095011	CM014096.1:4047334-4047486	CYIF01000085.1:2395726-2395969	KV751334.1:30957494-30957747	KV884691.1:10232821-10233053	LG9:10798251-10798394	CM020930.1:22986614-22986833	NC_049708.1:13333543-13333653	6:7006167-7006431	NC_036788.1:15945365-15945471		HG916835.1:14516279-14516518		BDQW01001124.1:4403886-4404144	XXIII:853791-854040						scaffold_67:307082-307273		19:24968985-24969223
fCNE_6735	Fchr10:10096286-10096446		CYIF01000085.1:2394453-2394566	KV751334.1:30960804-30960919			CM020930.1:22990519-22990620	NC_049708.1:13335276-13335333	6:7007550-7007698			HG916835.1:14518852-14518965		BDQW01001124.1:4402483-4402585									19:24973134-24973231
fCNE_6736	Fchr10:10096558-10096700								6:7007831-7007979														19:24973429-24973500
fCNE_6737	Fchr10:10096838-10097078	CM014096.1:4045190-4045347	CYIF01000085.1:2393663-2393896	KV751334.1:30961456-30961660	KV884691.1:10231827-10232054	LG9:10794204-10794433	CM020930.1:22991175-22991404	NC_049708.1:13335983-13336034	6:7008152-7008323	NC_036788.1:15949130-15949359		HG916835.1:14519534-14519766		BDQW01001124.1:4401657-4401890	XXIII:855814-855982						scaffold_67:309742-309958	CM015730.1:17463169-17463387	19:24973840-24974073
fCNE_6738	Fchr10:10097611-10097712						CM020930.1:22992183-22992278		6:7008841-7008940
fCNE_6739	Fchr10:10099778-10100160	CM014096.1:4042657-4043011	CYIF01000085.1:2391779-2392127	KV751334.1:30964820-30965098	KV884691.1:10229897-10230226	LG9:10791641-10791991	CM020930.1:22995529-22995772	NC_049708.1:13337829-13337984	6:7009794-7010176	NC_036788.1:15951587-15951937		HG916835.1:14522004-14522356		BDQW01001124.1:4398165-4398522	JRPU02004057.1:808-1161							CM015730.1:17466433-17466780	19:24977352-24977707
fCNE_6740	Fchr10:10101261-10101400	CM014096.1:4040384-4040491	CYIF01000085.1:2390331-2390446	KV751334.1:30966577-30966689	KV884691.1:10228621-10228744	LG9:10786697-10786837	CM020930.1:22998503-22998643	NC_049708.1:13340514-13340595	6:7010977-7011108	NC_036788.1:15958877-15958991		HG916835.1:14525657-14525797	KI519682.1:976643-976753	BDQW01001124.1:4396185-4396322	XXIII:860970-861078					21:3639695-3639805	scaffold_67:312889-312990	CM015730.1:17468916-17469018	19:24982365-24982506	NC_051450.1:10120034-10120141
fCNE_6741	Fchr10:10102400-10102634	CM014096.1:4036636-4036870	CYIF01000085.1:2387306-2387539	KV751334.1:30970819-30971030		LG9:10782709-10782820	CM020930.1:23004374-23004504		6:7012107-7012342	NC_036788.1:15962110-15962187		HG916835.1:14529047-14529280		BDQW01001124.1:4392785-4393024	XXIII:864518-864749							CM015730.1:17470963-17471065	19:24984843-24985055
fCNE_6742	Fchr10:10102864-10103028	CM014096.1:4036192-4036321	CYIF01000085.1:2386883-2387011	KV751334.1:30971326-30971457	KV884691.1:10225059-10225185	LG9:10782279-10782408	CM020930.1:23004824-23004953	NC_049708.1:13342379-13342483	6:7012600-7012744	NC_036788.1:15962491-15962620		HG916835.1:14529586-14529715	KI519682.1:974620-974746	BDQW01001124.1:4392351-4392485	XXIII:865052-865181					21:3637551-3637677	scaffold_67:314980-315052	CM015730.1:17471356-17471485	19:24985374-24985503	NC_051450.1:10117147-10117275
fCNE_6743	Fchr10:10103996-10104137	CM014096.1:4033845-4033952	CYIF01000085.1:2385314-2385400	KV751334.1:30973956-30974070	KV884691.1:10223947-10224048	LG9:10776656-10776745	CM020930.1:23009752-23009822	NC_049708.1:13347746-13347793	6:7013662-7013789	NC_036788.1:15966500-15966597	20:25127790-25127899	HG916835.1:14531768-14531870		BDQW01001124.1:4390184-4390283	XXIII:867194-867308						scaffold_67:317628-317714	CM015730.1:17472622-17472711	19:24988575-24988686	NC_051450.1:10111242-10111326
fCNE_6744	Fchr10:10104186-10104321	CM014096.1:4033688-4033776	CYIF01000085.1:2385138-2385259	KV751334.1:30974111-30974239		LG9:10776475-10776605	CM020930.1:23009899-23010025	NC_049708.1:13347875-13348002	6:7013831-7013954	NC_036788.1:15966637-15966743		HG916835.1:14531922-14532047		BDQW01001124.1:4390005-4390135	XXIII:867362-867437						scaffold_67:317758-317899		19:24988724-24988845
fCNE_6745	Fchr10:10105362-10105571	CM014096.1:4031771-4031952	CYIF01000085.1:2383533-2383732	KV751334.1:30975757-30975935	KV884691.1:10222524-10222719	LG9:10772122-10772314	CM020930.1:23013993-23014173	NC_049708.1:13349360-13349537	6:7014520-7014726	NC_036788.1:15976886-15977071	20:25119948-25120105	HG916835.1:14533998-14534198	KI519682.1:971275-971431	BDQW01001124.1:4387867-4388065	XXIII:869312-869493					21:3632493-3632680	scaffold_67:318884-319076	CM015730.1:17474732-17474898	19:24990514-24990717	NC_051450.1:10109061-10109257
fCNE_6746	Fchr10:10105832-10106064	CM014096.1:4031137-4031216	CYIF01000085.1:2382865-2383107	KV751334.1:30976377-30976575	KV884691.1:10221881-10222082	LG9:10771479-10771682	CM020930.1:23014609-23014846	NC_049708.1:13350014-13350164	6:7015102-7015304	NC_036788.1:15977513-15977716		HG916835.1:14534636-14534878		BDQW01001124.1:4387184-4387427	XXIII:869936-870167						scaffold_67:319504-319746	CM015730.1:17475303-17475506	19:24991164-24991407
fCNE_6747	Fchr10:10107645-10107724			KV751334.1:30977079-30977153					6:7016986-7017060			HG916835.1:14535474-14535525		BDQW01001124.1:4386567-4386641									19:24991995-24992050
fCNE_6748	Fchr10:10109157-10109324	CM014096.1:4025970-4026076	CYIF01000085.1:2378344-2378482	KV751334.1:30980432-30980555		LG9:10764160-10764271	CM020930.1:23019024-23019176	NC_049708.1:13353004-13353057	6:7018497-7018659	NC_036788.1:15985480-15985591		HG916835.1:14537641-14537799	KI519682.1:969256-969311	BDQW01001124.1:4382657-4382774	XXIII:874286-874392					21:3630605-3630660	scaffold_67:321770-321835	CM015730.1:17479287-17479347	19:24995516-24995650	NC_051450.1:10103348-10103485
fCNE_6749	Fchr10:10110234-10110602	CM014096.1:4022523-4022686	CYIF01000085.1:2376237-2376597	KV751334.1:30982875-30983000	KV884691.1:10217189-10217549	LG9:10758654-10758942	CM020930.1:23021948-23022224		6:7019577-7019916	NC_036788.1:15991842-15992007	20:25112547-25112685	HG916835.1:14538987-14539350		BDQW01001124.1:4379606-4379973	XXIII:877181-877495						scaffold_67:322609-322789	CM015730.1:17481380-17481631	19:24999443-24999799
fCNE_6750	Fchr10:10111244-10111410	CM014096.1:4020018-4020131	CYIF01000085.1:2373671-2373799	KV751334.1:30986418-30986543	KV884691.1:10214827-10214939	LG9:10755974-10756102	CM020930.1:23025486-23025614	NC_049708.1:13357359-13357485	6:7020679-7020853	NC_036788.1:15994677-15994805	20:25110076-25110199	HG916835.1:14541551-14541675	KI519682.1:964149-964274	BDQW01001124.1:4376897-4377025	XXIII:879383-879547					21:3623411-3623536	scaffold_67:325649-325733	CM015730.1:17483998-17484124	19:25003956-25004130	NC_051450.1:10093801-10093924
fCNE_6751	Fchr10:10111430-10111532		CYIF01000085.1:2373529-2373601	KV751334.1:30986736-30986818					6:7020874-7020958			HG916835.1:14544384-14544457											19:25004153-25004237
fCNE_6752	Fchr10:10111702-10111840		CYIF01000085.1:2373223-2373283	KV751334.1:30987007-30987142	KV884691.1:10214331-10214382	LG9:10755454-10755565	CM020930.1:23026056-23026140		6:7021144-7021280	NC_036788.1:15995218-15995329		HG916835.1:14544709-14544837		BDQW01001124.1:4376439-4376501									19:25004461-25004591
fCNE_6753	Fchr10:10112514-10112673		CYIF01000085.1:2371385-2371521	KV751334.1:30988927-30989049		LG9:10753404-10753533	CM020930.1:23027982-23028095		6:7022327-7022470	NC_036788.1:15997200-15997329		HG916835.1:14547427-14547554		BDQW01001124.1:4374849-4374975									19:25006304-25006455
fCNE_6754	Fchr10:10112815-10113000	CM014096.1:4018471-4018656	CYIF01000085.1:2371106-2371247	KV751334.1:30989192-30989342	KV884691.1:10207472-10207637	LG9:10753126-10753280	CM020930.1:23028258-23028389		6:7022590-7022754	NC_036788.1:15997453-15997604	20:25100602-25100677	HG916835.1:14547693-14547883		BDQW01001124.1:4374557-4374708	XXIII:880973-881160						scaffold_67:327046-327129	CM015730.1:17486404-17486485	19:25006579-25006736	NC_051450.1:10089487-10089607
fCNE_6755	Fchr10:10113048-10113164	CM014096.1:4018313-4018419	CYIF01000085.1:2370904-2371017	KV751334.1:30989427-30989541		LG9:10752944-10753050	CM020930.1:23028521-23028634	NC_049708.1:13359913-13359959	6:7022815-7022859	NC_036788.1:15997694-15997789	20:25100365-25100476	HG916835.1:14547950-14548063	KI519682.1:959687-959801	BDQW01001124.1:4374358-4374471	XXIII:881200-881313					21:3618778-3618892	scaffold_67:327291-327398		19:25006803-25006916	NC_051450.1:10089282-10089395
fCNE_6756	Fchr10:10113604-10113754	CM014096.1:4018017-4018081	CYIF01000085.1:2370511-2370607	KV751334.1:30989791-30989880	KV884691.1:10206936-10207038	LG9:10752580-10752697	CM020930.1:23028906-23029014			NC_036788.1:15998035-15998152		HG916835.1:14548353-14548428		BDQW01001124.1:4373977-4374081									19:25007192-25007303
fCNE_6757	Fchr10:10113996-10114095	CM014096.1:4017652-4017732	CYIF01000085.1:2370170-2370215	KV751334.1:30994361-30994404		LG9:10752193-10752294	CM020930.1:23029333-23029412			NC_036788.1:15998438-15998484		HG916835.1:14548699-14548742			XXIII:881910-881991								19:25007648-25007729
fCNE_6758	Fchr10:10115592-10115760	CM014096.1:4013259-4013378	CYIF01000085.1:2367152-2367282	KV751334.1:30993865-30993997	KV884691.1:10203813-10203928	LG9:10749640-10749756	CM020930.1:23035501-23035568	NC_049708.1:13362559-13362694	Un_random:80214193-80214345	NC_036788.1:16000935-16001051		HG916835.1:14553028-14553139	KI519682.1:955760-955875	BDQW01001124.1:4369678-4369808	XXIII:884922-885041					21:3614351-3614469	scaffold_67:329611-329692	CM015730.1:17490244-17490379	19:25014151-25014267	NC_051450.1:10084630-10084748
fCNE_6759	Fchr10:10116225-10116320	CM014096.1:4012672-4012731	CYIF01000085.1:2366512-2366589	KV751334.1:30998710-30998765					Un_random:80213588-80213661					BDQW01001124.1:4368998-4369091	XXIII:885527-885589								19:25014835-25014907
fCNE_6760	Fchr10:10116699-10116948	CM014096.1:4012033-4012278	CYIF01000085.1:2365842-2366079	KV751334.1:30999148-30999355		LG9:10748429-10748659	CM020930.1:23037065-23037312	NC_049708.1:13363555-13363781	Un_random:80212764-80212965	NC_036788.1:16002020-16002250	20:25096764-25096994	HG916835.1:14554132-14554379	KI519682.1:954228-954329	BDQW01001124.1:4368367-4368614	XXIII:885971-886216					21:3612492-3612593	scaffold_67:330555-330749	CM015730.1:17491718-17491955	19:25015317-25015565	NC_051450.1:10083560-10083663
fCNE_6761	Fchr10:10117287-10117398		CYIF01000085.1:2365302-2365388			LG9:10747934-10748013	CM020930.1:23037697-23037784		Un_random:80212307-80212397		20:25096211-25096295	HG916835.1:14554814-14554900		BDQW01001124.1:4367765-4367851	XXIII:886637-886696								19:25015977-25016036
fCNE_6762	Fchr10:10118417-10118546	CM014096.1:4009705-4009802	CYIF01000085.1:2364173-2364273	KV751334.1:31001853-31001975	KV884691.1:10201375-10201461	LG9:10746392-10746468	CM020930.1:23038839-23038955	NC_049708.1:13365276-13365339	Un_random:80211808-80211937	NC_036788.1:16004215-16004287	20:25095442-25095530	HG916835.1:14555857-14555979		BDQW01001124.1:4366604-4366733	XXIII:887764-887864					21:3608829-3608910			19:25018081-25018210	NC_051450.1:10081235-10081321
fCNE_6763	Fchr10:10118729-10119052	CM014096.1:4009005-4009302	CYIF01000085.1:2363405-2363709	KV751334.1:31002308-31002590	KV884691.1:10199867-10200133	LG9:10744100-10744335	CM020930.1:23040455-23040635	NC_049708.1:13366199-13366389	Un_random:80211301-80211611	NC_036788.1:16006388-16006634	20:25093105-25093294	HG916835.1:14556430-14556729	KI519682.1:948388-948511	BDQW01001124.1:4365957-4366155	XXIII:888266-888563					21:3607076-3607274	scaffold_67:332236-332381	CM015730.1:17494543-17494816	19:25020008-25020309	NC_051450.1:10079459-10079512
fCNE_6764	Fchr10:10120655-10120833	CM014096.1:4002656-4002818	CYIF01000085.1:2360146-2360322	KV751334.1:31008063-31008239	KV884691.1:10197708-10197876	LG9:10738560-10738664	CM020930.1:23044889-23045070	NC_049708.1:13368942-13369005	Un_random:80210518-80210634	NC_036788.1:16011952-16012056		HG916835.1:14560848-14561037		BDQW01001124.1:4362281-4362468	XXIII:892849-893025						scaffold_67:335563-335654	CM015730.1:17499625-17499723	19:25026092-25026274	NC_051450.1:10073056-10073214
fCNE_6765	Fchr10:10121137-10121260		CYIF01000085.1:2359609-2359709	KV751334.1:31008676-31008774	KV884691.1:10197186-10197283	LG9:10737917-10738015	CM020930.1:23045524-23045622	NC_049708.1:13369529-13369647	Un_random:80210008-80210117	NC_036788.1:16012596-16012694	20:25084782-25084880	HG916835.1:14561496-14561589	KI519682.1:938646-938737	BDQW01001124.1:4361716-4361816	XXIII:893480-893585					21:3597737-3597826	scaffold_67:336201-336301	CM015730.1:17500180-17500271	19:25026721-25026819	NC_051450.1:10072536-10072634
fCNE_6766	Fchr10:10122265-10122393	CM014096.1:3999727-3999835	CYIF01000085.1:2358223-2358358	KV751334.1:31010251-31010363	KV884691.1:10194205-10194316	LG9:10736345-10736480	CM020930.1:23074078-23074210	NC_049708.1:13370632-13370738	Un_random:80208981-80209093	NC_036788.1:16014185-16014319		HG916835.1:14563450-14563585	KI519682.1:937172-937304	BDQW01001124.1:4359486-4359583	XXIII:895821-895932					21:3596257-3596391		CM015730.1:17501412-17501545	19:25029619-25029754	NC_051450.1:10069142-10069250
fCNE_6767	Fchr10:10122413-10122593	CM014096.1:3999572-3999701	CYIF01000085.1:2358068-2358201	KV751334.1:31010384-31010562	KV884691.1:10194033-10194184	LG9:10736178-10736324	CM020930.1:23074239-23074386	NC_049708.1:13370778-13370856	Un_random:80208784-80208960	NC_036788.1:16014356-16014475		HG916835.1:14563606-14563752	KI519682.1:936997-937146	BDQW01001124.1:4359315-4359464	XXIII:895955-896101							CM015730.1:17501566-17501700	19:25029775-25029929	NC_051450.1:10068992-10069118
fCNE_6768	Fchr10:10122594-10122693								Un_random:80208660-80208757
fCNE_6769	Fchr10:10122882-10123017		CYIF01000085.1:2357394-2357486	KV751334.1:31011078-31011215			CM020930.1:23074840-23074933		Un_random:80208345-80208461			HG916835.1:14564292-14564420		BDQW01001124.1:4358672-4358746	XXIII:896628-896721							CM015730.1:17502271-17502392	19:25030483-25030600
fCNE_6770	Fchr10:10123072-10123185	CM014096.1:3998714-3998788	CYIF01000085.1:2357113-2357187	KV751334.1:31011354-31011422			CM020930.1:23075113-23075207		Un_random:80208138-80208252			HG916835.1:14564565-14564659		BDQW01001124.1:4358351-4358437	XXIII:896888-896964						scaffold_67:337904-337971	CM015730.1:17502542-17502636	19:25030765-25030840
fCNE_6771	Fchr10:10124021-10124163	CM014096.1:3997829-3997913	CYIF01000085.1:2356316-2356433	KV751334.1:31012929-31013042	KV884691.1:10192073-10192189	LG9:10732133-10732243	CM020930.1:23076119-23076217	NC_049708.1:13372797-13372919	Un_random:80207339-80207477	NC_036788.1:16018286-16018380	20:25074986-25075079	HG916835.1:14565409-14565526			XXIII:897814-897910						scaffold_67:338697-338800	CM015730.1:17503148-17503231	19:25031569-25031686	NC_051450.1:10066056-10066176
fCNE_6772	Fchr10:10126362-10126451		CYIF01000085.1:2353111-2353204									HG916835.1:14568830-14568928
fCNE_6773	Fchr10:10126996-10127294	CM014096.1:3992582-3992785	CYIF01000085.1:2352551-2352787	KV751334.1:31019668-31019907	KV884691.1:10189599-10189824	LG9:10724598-10724833	CM020930.1:23081759-23081943	NC_049708.1:13376427-13376666	Un_random:104896087-104896321	NC_036788.1:16027002-16027237	20:25071324-25071520	HG916835.1:14569502-14569741	KI519682.1:932212-932431	BDQW01001124.1:4353096-4353332	XXIII:902703-902941					21:3590847-3591066	scaffold_67:341896-341990	CM015730.1:17507308-17507491	19:25037792-25038044	NC_051450.1:10062897-10063127
fCNE_6774	Fchr10:10128353-10128588	CM014096.1:3985813-3986007	CYIF01000085.1:2348043-2348179	KV751334.1:31024662-31024861	KV884691.1:10185057-10185150	LG9:10718224-10718375	CM020930.1:23088373-23088531	NC_049708.1:13381325-13381462	Un_random:104894810-104895015	NC_036788.1:16033241-16033392	20:25051839-25051972	HG916835.1:14578083-14578240	KI519682.1:927217-927349	BDQW01001124.1:4346647-4346762	XXIII:907869-908063					21:3584625-3584744	scaffold_67:344851-344989	CM015730.1:17512196-17512354	19:25045423-25045580	NC_051450.1:10056844-10056999
fCNE_6775	Fchr10:10129896-10130110	CM014096.1:3982877-3983072	CYIF01000085.1:2345216-2345418	KV751334.1:31027049-31027258	KV884691.1:10182942-10183139	LG9:10713104-10713256	CM020930.1:23091097-23091286	NC_049708.1:13382134-13382281	1:18462507-18462709	NC_036788.1:16046075-16046227	20:25050083-25050246	HG916835.1:14580205-14580401	KI519682.1:923989-924170	BDQW01001124.1:4344443-4344645	XXIII:910432-910629					21:3580877-3581058	scaffold_67:346810-346977	CM015730.1:17515289-17515452	19:25048648-25048847	NC_051450.1:10052731-10052900
fCNE_6776	Fchr10:10131074-10131290	CM014096.1:3981621-3981778	CYIF01000085.1:2343932-2344054	KV751334.1:31028283-31028502		LG9:10711823-10712019	CM020930.1:23092451-23092569	NC_049708.1:13383392-13383447	6:7023564-7023757	NC_036788.1:16047407-16047525		HG916835.1:14581507-14581719		BDQW01001124.1:4343211-4343333	XXIII:911779-911934						scaffold_67:347546-347669	CM015730.1:17516411-17516533	19:25049949-25050172	NC_051450.1:10051586-10051737
fCNE_6777	Fchr10:10131336-10131539	CM014096.1:3981385-3981513	CYIF01000085.1:2343692-2343886	KV751334.1:31028548-31028741	KV884691.1:10180170-10180363	LG9:10711583-10711777	CM020930.1:23092644-23092795	NC_049708.1:13383616-13383742	6:7023849-7024044	NC_036788.1:16047572-16047766	20:25048387-25048492	HG916835.1:14581765-14581962	KI519682.1:922117-922246	BDQW01001124.1:4342967-4343131	XXIII:912008-912175					21:3578627-3578755	scaffold_67:347767-347888	CM015730.1:17516624-17516788	19:25050218-25050412	NC_051450.1:10051326-10051481
fCNE_6778	Fchr10:10131565-10131706	CM014096.1:3981262-3981358	CYIF01000085.1:2343554-2343662	KV751334.1:31028775-31028859	KV884691.1:10180038-10180136	LG9:10711435-10711554	CM020930.1:23092824-23092932		6:7024071-7024220	NC_036788.1:16047796-16047903		HG916835.1:14581991-14582100		BDQW01001124.1:4342830-4342938	XXIII:912206-912304							CM015730.1:17516818-17516925	19:25050443-25050563
fCNE_6779	Fchr10:10132212-10132433	CM014096.1:3980417-3980600	CYIF01000085.1:2342546-2342762	KV751334.1:31029562-31029720	KV884691.1:10179119-10179320	LG9:10710576-10710797	CM020930.1:23093702-23093904		1:18458530-18458746	NC_036788.1:16050448-16050665	20:25045440-25045603	HG916835.1:14582894-14583107	KI519682.1:920088-920274	BDQW01001124.1:4341844-4342063	XXIII:913029-913243					21:3576605-3576720		CM015730.1:17517603-17517819	19:25051850-25052071	NC_051450.1:10050279-10050488
fCNE_6781	Fchr10:10137329-10137560	CM014096.1:3974381-3974615	CYIF01000085.1:2337732-2337971	KV751334.1:31036900-31037131	KV884691.1:10173624-10173822	LG9:10703520-10703744	CM020930.1:23098538-23098777	NC_049708.1:13389537-13389635	1:18443507-18443745	NC_036788.1:16073747-16073944		HG916835.1:14587992-14588231	KI519682.1:913394-913590	BDQW01001124.1:4335437-4335676	XXIII:917961-918193					21:3569627-3569820	scaffold_67:351480-351682	CM015730.1:17523379-17523578	19:25058048-25058288	NC_051450.1:10041005-10041201
fCNE_6782	Fchr10:10137579-10137687		CYIF01000085.1:2337630-2337697	KV751334.1:31037168-31037264		LG9:10703405-10703490	CM020930.1:23098813-23098907		1:18443381-18443487			HG916835.1:14588266-14588362		BDQW01001124.1:4335307-4335402							scaffold_67:351747-351798		19:25058355-25058403
fCNE_6783	Fchr10:10139917-10140058	CM014079.1:7538422-7538561		KV751324.1:1355645-1355692	AONE01068443.1:8-100			NC_049691.1:27190819-27190912	1:18441063-18441145	NC_036792.1:16178653-16178789			KI519645.1:364035-364124				CM018549.1:28190641-28190741	CM017899.1:30644316-30644447	1:34031492-34031582	4:10017686-10017812		CM015712.1:52516070-52516208	CAAHFC010000077.1:18177-18317	NC_051438.1:2960208-2960298
fCNE_6784	Fchr10:10139955-10140068	CM014079.1:7538473-7538561		KV751324.1:1355645-1355692	AONE01068443.1:8-100			NC_049691.1:27190819-27190912	Un_random:24427147-24427235	NC_036791.1:30869603-30869691			KI519645.1:364035-364124				CM018549.1:28190641-28190728	CM017906.1:3099314-3099408	1:34031492-34031582	4:8311646-8311741		CM015724.1:9803922-9804017	CAAHFC010000077.1:18225-18321	NC_051438.1:2960208-2960298
fCNE_6785	Fchr10:10139964-10140059	CM014079.1:7538473-7538561		KV751324.1:1355645-1355692	AONE01068443.1:8-99			NC_049691.1:27190820-27190912	Un_random:31026021-31026071	NC_036791.1:30869603-30869691			KI519645.1:364035-364123				CM018549.1:28190641-28190722	CM017899.1:30644316-30644405	1:34031495-34031582	7:20514260-20514334		CM015724.1:9803923-9804017	CAAHFC010000077.1:18225-18318	NC_051438.1:2960209-2960298
fCNE_6786	Fchr10:10143028-10143182	CM014096.1:3963497-3963596	CYIF01000085.1:2328827-2328938	KV751334.1:31047452-31047523	KV884691.1:10165288-10165352	LG9:10690482-10690552	CM020930.1:23110129-23110239	NC_049708.1:13398803-13398864	1:18438154-18438242	NC_036788.1:16090343-16090416	20:25031480-25031544	HG916835.1:14599871-14599981	KI519682.1:895058-895122	BDQW01001124.1:4325883-4325995	XXIII:928332-928432					21:3560938-3561002		CM015730.1:17533422-17533481	19:25070687-25070757	NC_051450.1:10034797-10034861
fCNE_6787	Fchr10:10145822-10146124	CM014096.1:3959555-3959729	CYIF01000085.1:2325329-2325609	KV751334.1:31051392-31051605	KV884691.1:10161026-10161285	LG9:10685362-10685594	CM020930.1:23122059-23122327		1:18431690-18431983	NC_036788.1:16095589-16095779	20:25029141-25029232	HG916835.1:14603608-14603854	KI519682.1:891406-891572	BDQW01001124.1:4298504-4298740	XXIII:931877-932054					21:3557127-3557290	scaffold_67:360629-360812	CM015730.1:17538479-17538628	19:25077688-25077967
fCNE_6788	Fchr10:10146191-10146311		CYIF01000085.1:2325124-2325241	KV751334.1:31051670-31051773					1:18431502-18431616	NC_036788.1:16096786-16096902		HG916835.1:14603988-14604099											19:25078064-25078167
fCNE_6789	Fchr10:10146328-10146494	CM014096.1:3959096-3959264	CYIF01000085.1:2324923-2325064	KV751334.1:31051877-31051937		LG9:10684967-10685127	CM020930.1:23122557-23122718	NC_049708.1:13403966-13404026	1:18431328-18431487	NC_036788.1:16096969-16097107		HG916835.1:14604144-14604298	KI519682.1:891107-891191	BDQW01001124.1:4298093-4298234	XXIII:932352-932515					21:3556827-3556911	scaffold_67:361094-361259	CM015730.1:17538913-17539078	19:25078215-25078379
fCNE_6790	Fchr10:10146722-10147009	CM014096.1:3958548-3958796	CYIF01000085.1:2324331-2324600	KV751334.1:31052261-31052522	KV884691.1:10160137-10160399	LG9:10684493-10684739	CM020930.1:23123030-23123273		1:18430824-18431085	NC_036788.1:16097332-16097570		HG916835.1:14604616-14604877	KI519682.1:890540-890800	BDQW01001124.1:4297508-4297771	XXIII:932829-933062					21:3556259-3556519	scaffold_67:361570-361768	CM015730.1:17539380-17539644	19:25078784-25079041	NC_051450.1:10027984-10028234
fCNE_6791	Fchr10:10207910-10208011					MKQE02002211.1:36978-37069			5:8374264-8374338													CM015722.1:16451872-16451936	21:3109290-3109357
fCNE_6792	Fchr10:10271422-10271571	CM014096.1:3766331-3766473	CYIF01000085.1:2160928-2161053	KV751334.1:31261169-31261298	KV884691.1:10038467-10038562	LG9:10460728-10460823	CM020930.1:23344103-23344186			NC_036788.1:13763090-13763186		HG916835.1:14791255-14791400		BDQW01001124.1:4117555-4117681	XXIII:1126467-1126609							CM015730.1:17717980-17718076	19:25309482-25309613
fCNE_6793	Fchr10:10272358-10272541		CYIF01000085.1:2159382-2159546	KV751334.1:31262602-31262762			CM020930.1:23348235-23348397		1:18220477-18220640			HG916835.1:14792625-14792762		BDQW01001124.1:4115888-4115977								CM015730.1:17720246-17720369	19:25311908-25312032
fCNE_6794	Fchr10:10274318-10274478		CYIF01000085.1:2155900-2156021	KV751334.1:31265880-31266001					1:18218839-18218997			HG916835.1:14798066-14798171		BDQW01001124.1:4110960-4111027	XXIII:1131755-1131863								19:25318557-25318666
fCNE_6795	Fchr10:10276820-10276962	CM014096.1:4481065-4481202	CYIF01000085.1:2153379-2153516	KV751334.1:31273376-31273501	KV884691.1:10042061-10042200	LG9:10450265-10450402	CM020930.1:23358072-23358210	NC_049708.1:13566780-13566893	1:18216753-18216892	NC_036788.1:13779646-13779773	20:24802060-24802156	HG916835.1:14800598-14800735	KI519682.1:570286-570366	BDQW01001124.1:4108132-4108258	XXIII:1134726-1134867					21:3320843-3320923	scaffold_67:483053-483177	CM015730.1:17728364-17728490	19:25321711-25321848	NC_051450.1:9786257-9786364
fCNE_6796	Fchr10:10277541-10277754	CM014096.1:3756301-3756520	CYIF01000085.1:2152229-2152445	KV751334.1:31274389-31274475		LG9:10448400-10448616	CM020930.1:23359141-23359357	NC_049708.1:13567799-13567928	1:18215965-18216173	NC_036788.1:13781774-13781978		HG916835.1:14801592-14801796	KI519682.1:571159-571306	BDQW01001124.1:4106983-4107200	XXIII:1135763-1135968					21:3321739-3321888		CM015730.1:17729733-17729952	19:25322780-25322994	NC_051450.1:9785359-9785412
fCNE_6797	Fchr10:10278554-10278670		CYIF01000085.1:2151445-2151525						1:18215141-18215235			HG916835.1:14802456-14802536		BDQW01001124.1:4106230-4106310									19:25323660-25323740
fCNE_6798	Fchr10:10280165-10280328	CM014096.1:3751645-3751774	CYIF01000085.1:2148154-2148278			LG9:10442167-10442290			1:18213807-18213922	NC_036788.1:13788087-13788210		HG916835.1:14805500-14805670		BDQW01001124.1:4101023-4101165	XXIII:1140202-1140313								19:25328899-25329069
fCNE_6799	Fchr10:10282286-10282572	CM014096.1:3750424-3750653	CYIF01000085.1:2146837-2147098	KV751334.1:31279285-31279516	KV884691.1:10050912-10051124	LG9:10441122-10441300	CM020930.1:23366230-23366393	NC_049708.1:13574544-13574709	1:18212189-18212474	NC_036788.1:13789075-13789252		HG916835.1:14806731-14806992	KI519682.1:557127-557335	BDQW01001124.1:4099755-4100015	XXIII:1141333-1141551					21:3307961-3308169	scaffold_67:486789-486923	CM015730.1:17736363-17736573	19:25330507-25330739	NC_051450.1:9773594-9773860
fCNE_6800	Fchr10:10283159-10283288	CM014096.1:4472399-4472462	CYIF01000085.1:2145526-2145630	KV751334.1:31283394-31283488		LG9:10437709-10437763	CM020930.1:23368866-23368919	NC_049708.1:13575777-13575855		NC_036788.1:13792215-13792269		HG916835.1:14809278-14809397		BDQW01001124.1:4097945-4098008	XXIII:1142551-1142614								19:25333164-25333278
fCNE_6801	Fchr10:10284853-10285039	CM014096.1:3748194-3748363	CYIF01000085.1:2144764-2144886	KV751334.1:31286273-31286447			CM020930.1:23370373-23370542	NC_049708.1:13576425-13576580		NC_036788.1:13793720-13793890		HG916835.1:14810155-14810317		BDQW01001124.1:4097391-4097563	XXIII:1143247-1143416							CM015730.1:17738102-17738251	19:25333974-25334146
fCNE_6802	Fchr10:10286077-10286182			KV751334.1:31288141-31288228										BDQW01001124.1:4095409-4095488	XXIII:1145062-1145148
fCNE_6803	Fchr10:10288379-10288733	CM014096.1:3743628-3743867	CYIF01000085.1:2141125-2141427	KV751334.1:31296756-31297070	KV884691.1:10055308-10055425	LG9:10431029-10431284	CM020930.1:23374879-23375168	NC_049708.1:13580112-13580253	1:18207380-18207740	NC_036788.1:13797965-13798220		HG916835.1:14813999-14814228	KI519682.1:547367-547491	BDQW01001124.1:4092848-4093142	XXIII:1147773-1148103					21:3297579-3297710	scaffold_67:491155-491293	CM015730.1:17743654-17743799	19:25339164-25339500	NC_051450.1:9764227-9764388
fCNE_6804	Fchr10:10288990-10289127	CM014096.1:3743228-3743349	CYIF01000085.1:2140747-2140869	KV751334.1:31297336-31297457	KV884691.1:10055704-10055818	LG9:10430628-10430750	CM020930.1:23375444-23375535	NC_049708.1:13580555-13580644	1:18206993-18207129	NC_036788.1:13798499-13798621	20:24791038-24791148	HG916835.1:14814481-14814603	KI519682.1:546937-547042	BDQW01001124.1:4092469-4092583	XXIII:1148352-1148474					21:3297155-3297260	scaffold_67:491586-491707	CM015730.1:17744126-17744248	19:25339738-25339860	NC_051450.1:9764680-9764800
fCNE_6805	Fchr10:10290766-10290934	CM014096.1:3741199-3741335	CYIF01000085.1:2138918-2139079	KV751334.1:31299206-31299373	KV884691.1:10056644-10056795	LG9:10427660-10427813	CM020930.1:23377443-23377593	NC_049708.1:13582090-13582227	1:18206121-18206196	NC_036788.1:13800328-13800481	20:24788652-24788796	HG916835.1:14815824-14815983	KI519682.1:543329-543397	BDQW01001124.1:4090764-4090926	XXIII:1149707-1149867					21:3293448-3293516	scaffold_67:492405-492538	CM015730.1:17746936-17747096	19:25341688-25341848	NC_051450.1:9765532-9765638
fCNE_6806	Fchr10:10296498-10296594		CYIF01000085.1:2130938-2131011				CM020930.1:23394513-23394595		1:18201083-18201169			HG916835.1:14830733-14830819		BDQW01001124.1:4078262-4078331	XXIII:1164059-1164140
fCNE_6807	Fchr10:10297439-10297545		CYIF01000085.1:2129507-2129605						1:18198382-18198487					BDQW01001124.1:4076817-4076909
fCNE_6808	Fchr10:10298343-10298479								1:18197503-18197636														19:25358039-25358135
fCNE_6809	Fchr10:10298513-10298615			KV751334.1:31316928-31317033	KV884691.1:10061495-10061585				1:18197346-18197443			HG916835.1:14833264-14833361		BDQW01001124.1:4074503-4074604	XXIII:1167470-1167575
fCNE_6810	Fchr10:10300239-10300377	CM014096.1:3724183-3724289	CYIF01000085.1:2125904-2126001	KV751334.1:31321466-31321580		LG9:10410128-10410213	CM020930.1:23400220-23400303		1:18176016-18176139			HG916835.1:14835686-14835785		BDQW01001124.1:4072482-4072593	XXIII:1169765-1169872					21:3277713-3277773		CM015730.1:17763095-17763194	19:25360906-25361013
fCNE_6811	Fchr10:10365794-10365906		CYIF01000085.1:2037500-2037603	KV751334.1:31422757-31422854		LG9:10307002-10307093	CM020930.1:23521062-23521156		1:18056442-18056554	NC_036788.1:13921325-13921407		HG916835.1:14934035-14934140		BDQW01001124.1:3979133-3979236									19:25476169-25476265
fCNE_6812	Fchr10:10365975-10366108	CM014096.1:3625621-3625714	CYIF01000085.1:2037306-2037398	KV751334.1:31422989-31423053	KV884691.1:9870637-9870731	LG9:10306806-10306900	CM020930.1:23521271-23521362	NC_049708.1:13678141-13678199	1:18056266-18056360	NC_036788.1:13921518-13921612	20:24648494-24648551	HG916835.1:14934234-14934327	KI519682.1:357755-357811	BDQW01001124.1:3978938-3979031	XXIII:1265597-1265690					21:3079247-3079303	scaffold_67:573805-573859	CM015730.1:17853791-17853887	19:25476368-25476461	NC_051450.1:9592470-9592535
fCNE_6813	Fchr10:10366316-10366547	CM014096.1:3625054-3625221	CYIF01000085.1:2036549-2036760	KV751334.1:31423416-31423632	KV884691.1:9869895-9870071	LG9:10306006-10306177	CM020930.1:23521837-23522064	NC_049708.1:13678701-13678914	1:18055725-18055947	NC_036788.1:13922232-13922413	20:24648021-24648178	HG916835.1:14934821-14935029	KI519682.1:356379-356506	BDQW01001124.1:3978158-3978384	XXIII:1266095-1266264					21:3077883-3078010	scaffold_67:574260-574442	CM015730.1:17854352-17854578	19:25477025-25477190	NC_051450.1:9591394-9591560
fCNE_6814	Fchr10:10367352-10367459		CYIF01000085.1:2035656-2035739	KV751334.1:31425266-31425349			CM020930.1:23522849-23522947	NC_049708.1:13679939-13680057	1:18054710-18054804			HG916835.1:14935773-14935854		BDQW01001124.1:3977298-3977382									19:25478001-25478120
fCNE_6815	Fchr10:10368585-10369052	CM014096.1:3621918-3622349	CYIF01000085.1:2033471-2033910	KV751334.1:31427122-31427586	KV884691.1:9867866-9868199	LG9:10303342-10303763	CM020930.1:23526152-23526524	NC_049708.1:13681410-13681516	1:18053192-18053643	NC_036788.1:13924651-13925067	20:24644966-24645125	HG916835.1:14937473-14937889	KI519682.1:352199-352609	BDQW01001124.1:3975207-3975634	XXIII:1269041-1269478					21:3074146-3074563	scaffold_67:576627-577021	CM015730.1:17857211-17857637	19:25481597-25482037	NC_051450.1:9588103-9588494
fCNE_6816	Fchr10:10369148-10369521	CM014096.1:3621464-3621723	CYIF01000085.1:2032916-2033255	KV751334.1:31427765-31428029	KV884691.1:9867287-9867599	LG9:10302859-10303108	CM020930.1:23526715-23526846	NC_049708.1:13681809-13682081	1:18052658-18052998	NC_036788.1:13925309-13925542	20:24644516-24644782	HG916835.1:14938076-14938324	KI519682.1:351830-351991	BDQW01001124.1:3974642-3974984	XXIII:1269662-1269926					21:3073772-3073915	scaffold_67:577102-577373	CM015730.1:17857860-17858193	19:25482220-25482557	NC_051450.1:9587638-9587876
fCNE_6817	Fchr10:10371038-10371150								1:18050453-18050559														19:25484674-25484785
fCNE_6818	Fchr10:10371952-10372229	CM014096.1:3618502-3618692	CYIF01000085.1:2030582-2030809	KV751334.1:31432130-31432412	KV884691.1:9863761-9864005	LG9:10300246-10300469	CM020930.1:23530422-23530642	NC_049708.1:13683827-13683898	1:18049408-18049662	NC_036788.1:13927980-13928220	20:24641657-24641826	HG916835.1:14940839-14941083	KI519682.1:348802-349021	BDQW01001124.1:3971683-3971940	XXIII:1272792-1272984					21:3070539-3070628	scaffold_67:579182-579344	CM015730.1:17861884-17862111	19:25485742-25485994
fCNE_6819	Fchr10:10373647-10373855		CYIF01000085.1:2029380-2029532	KV751334.1:31435039-31435149		LG9:10298506-10298655			1:18045670-18045834	NC_036788.1:13932002-13932151	20:24638487-24638624	HG916835.1:14942848-14943002	KI519682.1:347131-347268	BDQW01001124.1:3969613-3969765	XXIII:1274617-1274771					21:3068850-3068987	scaffold_67:580825-580977	CM015730.1:17863191-17863344	19:25489452-25489604	NC_051450.1:9582432-9582581
fCNE_6820	Fchr10:10375171-10375269		CYIF01000085.1:2028364-2028430	KV751334.1:31435771-31435838			CM020930.1:23535762-23535842	NC_049708.1:13688014-13688071	1:18045326-18045418					BDQW01001124.1:3967861-3967951	XXIII:1275914-1275971							CM015730.1:17864470-17864535	19:25490394-25490440
fCNE_6821	Fchr10:10375762-10376040	CM014096.1:3613810-3614052	CYIF01000085.1:2026903-2027191	KV751334.1:31437306-31437555		LG9:10296373-10296600	CM020930.1:23536243-23536355	NC_049708.1:13689253-13689506	1:18044612-18044852	NC_036788.1:13934027-13934143		HG916835.1:14945119-14945339	KI519682.1:341495-341661	BDQW01001124.1:3966383-3966662	XXIII:1276854-1277139								19:25491399-25491651
fCNE_6822	Fchr10:10376383-10376508	CM014096.1:3612712-3612821	CYIF01000085.1:2026274-2026386	KV751334.1:31438018-31438130	KV884691.1:9862218-9862338	LG9:10295600-10295712	CM020930.1:23537020-23537112	NC_049708.1:13690036-13690104	1:18042165-18042281	NC_036788.1:13934912-13935024		HG916835.1:14945910-14946022		BDQW01001124.1:3965672-3965792	XXIII:1278141-1278248						scaffold_67:583027-583120	CM015730.1:17866638-17866717	19:25493485-25493597
fCNE_6823	Fchr10:10376645-10376830		CYIF01000085.1:2025978-2026048	KV751334.1:31438303-31438466	KV884691.1:9861917-9862011	LG9:10295257-10295433	CM020930.1:23537303-23537476	NC_049708.1:13690371-13690427	1:18041876-18042033	NC_036788.1:13935185-13935361		HG916835.1:14946206-14946328	KI519682.1:336526-336606	BDQW01001124.1:3965341-3965406	XXIII:1278458-1278510					21:3060882-3060962	scaffold_67:583293-583413	CM015730.1:17866902-17867030	19:25493773-25493890	NC_051450.1:9574173-9574238
fCNE_6824	Fchr10:10377701-10378008	CM014096.1:3607056-3607315	CYIF01000085.1:2021314-2021604	KV751334.1:31443478-31443781	KV884691.1:9857767-9858046	LG9:10289470-10289665	CM020930.1:23545757-23546032	NC_049708.1:13694386-13694647	1:18040983-18041287	NC_036788.1:13940379-13940614		HG916835.1:14953134-14953437		BDQW01001124.1:3960724-3961025	XXIII:1283115-1283415						scaffold_67:586721-586993	CM015730.1:17871258-17871545	19:25499052-25499354
fCNE_6825	Fchr10:10378207-10378390	CM014096.1:3606592-3606727	CYIF01000085.1:2020881-2021049	KV751334.1:31444004-31444165	KV884691.1:9857392-9857563	LG9:10288996-10289165	CM020930.1:23546309-23546483	NC_049708.1:13694936-13695071		NC_036788.1:13940882-13941051	20:24628420-24628484	HG916835.1:14953680-14953853	KI519682.1:327938-328065	BDQW01001124.1:3960304-3960477	XXIII:1283670-1283840					21:3052726-3052853	scaffold_67:587225-587393	CM015730.1:17871792-17871964	19:25499599-25499772	NC_051450.1:9561965-9562096
fCNE_6826	Fchr10:10379998-10380112	CM014096.1:3604403-3604487	CYIF01000085.1:2019369-2019436	KV751334.1:31445522-31445606		LG9:10281786-10281862	CM020930.1:23550058-23550123	NC_049708.1:13696606-13696671	1:18036226-18036338	NC_036788.1:13949633-13949708	20:24625644-24625718	HG916835.1:14956265-14956347	KI519682.1:325379-325434	BDQW01001124.1:3958551-3958629	XXIII:1285601-1285685					21:3051158-3051213			19:25504774-25504848	NC_051450.1:9559040-9559093
fCNE_6827	Fchr10:10381712-10381816	CM014096.1:3601857-3601926	CYIF01000085.1:2018043-2018112			LG9:10280079-10280146	CM020930.1:23552322-23552391	NC_049708.1:13698495-13698564	1:18034696-18034772	NC_036788.1:13951203-13951270		HG916835.1:14958233-14958302		BDQW01001124.1:3955760-3955829	XXIII:1287487-1287556						scaffold_67:589761-589826		19:25507120-25507191
fCNE_6829	Fchr10:10383654-10383773	CM014096.1:3597609-3597704	CYIF01000085.1:2014260-2014355	KV751334.1:31452489-31452583		LG9:10276224-10276319	CM020930.1:23560568-23560661	NC_049708.1:13702016-13702104	1:18026636-18026736	NC_036788.1:13955045-13955140	20:24615945-24616034	HG916835.1:14963029-14963124	KI519682.1:316321-316416	BDQW01001124.1:3952019-3952114	XXIII:1290890-1290985					21:3042132-3042227	scaffold_67:592350-592453	CM015730.1:17879987-17880082	19:25512091-25512186	NC_051450.1:9551364-9551452
fCNE_6830	Fchr10:10385209-10385391	CM014096.1:3594547-3594690	CYIF01000085.1:2012388-2012562	KV751334.1:31457616-31457795	KV884691.1:9844723-9844849	LG9:10273835-10273964	CM020930.1:23564449-23564595	NC_049708.1:13704469-13704569	1:18024927-18025104	NC_036788.1:13957498-13957627	20:24608887-24609023	HG916835.1:14965874-14966032	KI519682.1:314756-314889	BDQW01001124.1:3949767-3949907	XXIII:1293942-1294085					21:3039939-3040072	scaffold_67:593367-593465	CM015730.1:17883155-17883276	19:25516352-25516530	NC_051450.1:9547293-9547421
fCNE_6831	Fchr10:10385392-10385552	CM014096.1:3594387-3594447	CYIF01000085.1:2012243-2012320						1:18024764-18024908			HG916835.1:14966079-14966216											19:25516564-25516662
fCNE_6832	Fchr10:10385892-10386172	CM014096.1:3593723-3593831	CYIF01000085.1:2011431-2011724	KV751334.1:31458353-31458636	KV884691.1:9843749-9843895	LG9:10272879-10273162	CM020930.1:23565286-23565580	NC_049708.1:13705321-13705484	1:18024175-18024455	NC_036788.1:13958304-13958587	20:24608100-24608365	HG916835.1:14967708-14967994	KI519682.1:313052-313231	BDQW01001124.1:3948813-3949103	XXIII:1294751-1294928					21:3038416-3038595	scaffold_67:594167-594339	CM015730.1:17883951-17884230	19:25517157-25517451	NC_051450.1:9546374-9546629
fCNE_6833	Fchr10:10387549-10387725	CM014096.1:3591779-3591911	CYIF01000085.1:2010640-2010815	KV751334.1:31459175-31459345	KV884691.1:9841804-9841967	LG9:10271924-10272091	CM020930.1:23567726-23567902	NC_049708.1:13705940-13706070	1:18022978-18023154	NC_036788.1:13959330-13959497		HG916835.1:14969377-14969553	KI519682.1:311218-311343	BDQW01001124.1:3947516-3947691	XXIII:1296200-1296360					21:3036518-3036691	scaffold_67:595178-595339	CM015730.1:17886669-17886838	19:25519402-25519578
fCNE_6834	Fchr10:10388244-10388613	CM014096.1:3590513-3590677	CYIF01000085.1:2009392-2009688	KV751334.1:31461487-31461847		LG9:10270774-10270988	CM020930.1:23568936-23569137	NC_049708.1:13707220-13707412	1:18021891-18022253	NC_036788.1:13960422-13960617	20:24599200-24599507	HG916835.1:14970537-14970843	KI519682.1:309072-309250	BDQW01001124.1:3946270-3946564	XXIII:1297234-1297542					21:3033474-3033653	scaffold_67:596913-597137	CM015730.1:17887804-17887883	19:25520440-25520805	NC_051450.1:9542851-9543132
fCNE_6835	Fchr10:10388891-10389021		CYIF01000085.1:2008978-2009075	KV751334.1:31462119-31462212					1:18021474-18021584			HG916835.1:14971152-14971248		BDQW01001124.1:3945831-3945921	XXIII:1297865-1297962								19:25521160-25521271
fCNE_6836	Fchr10:10389586-10389750	CM014096.1:3589450-3589611	CYIF01000085.1:2008384-2008542	KV751334.1:31462962-31463130	KV884691.1:9839378-9839532	LG9:10268056-10268224	CM020930.1:23570031-23570198	NC_049708.1:13708588-13708741	1:18018030-18018193	NC_036788.1:13963117-13963273	20:24593775-24593938	HG916835.1:14971853-14972019		BDQW01001124.1:3945208-3945376	XXIII:1298470-1298636						scaffold_67:597834-597994	CM015730.1:17888677-17888822	19:25521750-25521917	NC_051450.1:9540982-9541151
fCNE_6837	Fchr10:10390812-10391155	CM014096.1:3588113-3588336	CYIF01000085.1:2006601-2006924	KV751334.1:31465914-31466225	KV884691.1:9838213-9838400	LG9:10266317-10266533	CM020930.1:23571061-23571397	NC_049708.1:13709415-13709583	1:18016627-18016979	NC_036788.1:13964655-13964879	20:24597749-24597875	HG916835.1:14972934-14973259	KI519682.1:305618-305852	BDQW01001124.1:3942907-3943190	XXIII:1299794-1300091					21:3029588-3029757	scaffold_67:598311-598543	CM015730.1:17889672-17889979	19:25523308-25523657	NC_051450.1:9539933-9540173
fCNE_6838	Fchr10:10391502-10391866	CM014096.1:3587170-3587531	CYIF01000085.1:2005776-2006139	KV751334.1:31466790-31467148	KV884691.1:9836898-9837227	LG9:10265459-10265800	CM020930.1:23571973-23572331	NC_049708.1:13709998-13710178	1:18015875-18016221	NC_036788.1:13965400-13965741		HG916835.1:14973862-14974225	KI519682.1:304344-304420	BDQW01001124.1:3942060-3942404	XXIII:1300635-1301008					21:3028166-3028235		CM015730.1:17891681-17891768	19:25524219-25524550	NC_051450.1:9539240-9539388
fCNE_6839	Fchr10:10393037-10393138	CM014096.1:3586033-3586084	CYIF01000085.1:2004424-2004472	KV751334.1:31469219-31469277			CM020930.1:23573778-23573887	NC_049708.1:13711642-13711699				HG916835.1:14975714-14975772	KI519682.1:302450-302498	BDQW01001124.1:3940393-3940452	XXIII:1302163-1302214					21:3026229-3026277		CM015730.1:17893263-17893311	19:25526005-25526063	NC_051450.1:9536435-9536483
fCNE_6840	Fchr10:10394020-10394263	CM014096.1:3584364-3584571	CYIF01000085.1:2003855-2004027	KV751334.1:31469906-31470120			CM020930.1:23577040-23577204	NC_049708.1:13712200-13712350	1:18013506-18013715			HG916835.1:14976371-14976587		BDQW01001124.1:3939619-3939818	XXIII:1302898-1303093							CM015730.1:17893713-17893862	19:25526635-25526878
fCNE_6844	Fchr10:10398651-10398921	CM014096.1:3578070-3578315	CYIF01000085.1:1999228-1999483	KV751334.1:31475068-31475333		LG9:10257961-10258178	CM020930.1:23581907-23582127	NC_049708.1:13717891-13718114	1:18008928-18009184	NC_036788.1:13974701-13974757	20:24572176-24572298	HG916835.1:14981494-14981713	KI519682.1:294439-294657	BDQW01001124.1:3934786-3935041	XXIII:1307522-1307766					21:3018959-3019177	scaffold_67:603308-603495	CM015730.1:17898629-17898897	19:25533646-25533901	NC_051450.1:9526413-9526631
fCNE_6845	Fchr10:10399848-10400004		CYIF01000085.1:1998276-1998407	KV751334.1:31478842-31478998			CM020930.1:23583155-23583266	NC_049708.1:13719277-13719410						BDQW01001124.1:3933562-3933710	XXIII:1308045-1308148								19:25535185-25535340
fCNE_6846	Fchr10:10401109-10401215		CYIF01000085.1:1996836-1996929						1:18006729-18006835
fCNE_6847	Fchr10:10402218-10402594	CM014096.1:3573933-3574315	CYIF01000085.1:1995107-1995469	KV751334.1:31483466-31483850	KV884691.1:9827611-9827930	LG9:10251796-10252153	CM020930.1:23588244-23588524	NC_049708.1:13722205-13722546	1:17997451-17997822	NC_036788.1:13981046-13981399	20:24567407-24567716	HG916835.1:14986357-14986737	KI519682.1:287327-287677	BDQW01001124.1:3930233-3930596	XXIII:1311259-1311637					21:3006273-3006608	scaffold_67:606635-606984	CM015730.1:17902686-17903023	19:25539663-25540037	NC_051450.1:9521279-9521599
fCNE_6848	Fchr10:10403266-10403361	CM014096.1:3572391-3572455	CYIF01000085.1:1993537-1993599	KV751334.1:31485690-31485747			CM020930.1:23589938-23590000		1:17992091-17992153			HG916835.1:14988888-14988950		BDQW01001124.1:3928584-3928646	XXIII:1313246-1313308						scaffold_67:608003-608061		19:25542248-25542305
fCNE_6849	Fchr10:10403377-10403543	CM014096.1:3572209-3572354	CYIF01000085.1:1993398-1993521	KV751334.1:31485763-31485889		LG9:10248511-10248626	CM020930.1:23590012-23590122	NC_049708.1:13723449-13723555	1:17991909-17992062	NC_036788.1:13983901-13984016	20:24565031-24565131	HG916835.1:14988962-14989102	KI519682.1:272529-272650	BDQW01001124.1:3928445-3928563	XXIII:1313330-1313474					21:3004195-3004316	scaffold_67:608067-608168		19:25542326-25542436	NC_051450.1:9520179-9520295
fCNE_6850	Fchr10:10403609-10403733								1:17991735-17991858														19:25542590-25542685
fCNE_6851	Fchr10:10405052-10405305	CM014096.1:3569266-3569457	CYIF01000085.1:1990763-1991006	KV751334.1:31489571-31489819	KV884691.1:9823273-9823505	LG9:10243100-10243351	CM020930.1:23594124-23594325	NC_049708.1:13725393-13725599	1:17989641-17989881	NC_036788.1:13986949-13987200	20:24561433-24561644	HG916835.1:14991874-14992117	KI519682.1:261546-261711	BDQW01001124.1:3926151-3926392	XXIII:1316318-1316562		CM018552.1:16368376-16368527	CM017893.1:4001316-4001431	12:39918095-39918166	21:2999494-2999659	scaffold_67:610248-610415	CM015730.1:17908131-17908372	19:25545878-25546130	NC_051450.1:9517871-9518108
fCNE_6852	Fchr10:10406057-10406175	CM014096.1:3567429-3567496	CYIF01000085.1:1989230-1989305	KV751334.1:31491491-31491569	KV884691.1:9822064-9822159	LG9:10240620-10240694	CM020930.1:23595244-23595307	NC_049708.1:13726569-13726635	1:17988732-17988849	NC_036788.1:13991304-13991378	20:24558500-24558557	HG916835.1:14993483-14993574	KI519682.1:257231-257292	BDQW01001124.1:3925044-3925118	XXIII:1318544-1318600					21:2995644-2995705		CM015730.1:17909705-17909780	19:25547578-25547669	NC_051450.1:9514057-9514130
fCNE_6853	Fchr10:10406270-10406402	CM014096.1:3567232-3567340	CYIF01000085.1:1988986-1989122		KV884691.1:9821867-9821963		CM020930.1:23595434-23595574		1:17988537-17988640			HG916835.1:14993665-14993804		BDQW01001124.1:3924828-3924936	XXIII:1318697-1318804								19:25547730-25547837
fCNE_6854	Fchr10:10406680-10406829	CM014096.1:3566664-3566749	CYIF01000085.1:1988364-1988479	KV751334.1:31492311-31492372	KV884691.1:9821288-9821349		CM020930.1:23596651-23596716	NC_049708.1:13727433-13727481	1:17988090-17988239			HG916835.1:14994351-14994438		BDQW01001124.1:3924193-3924281	XXIII:1319292-1319377							CM015730.1:17910498-17910581	19:25548404-25548510
fCNE_6855	Fchr10:10407527-10407846	CM014096.1:3563446-3563652	CYIF01000085.1:1985788-1986071	KV751334.1:31494600-31494846	KV884691.1:9820398-9820638	LG9:10235733-10235977	CM020930.1:23598569-23598810	NC_049708.1:13729488-13729731	1:17986706-17987016	NC_036788.1:13996043-13996280	20:24553142-24553371	HG916835.1:14997760-14998057	KI519682.1:249305-249554	BDQW01001124.1:3921730-3922009	XXIII:1322313-1322566					21:2987939-2988173	scaffold_67:613196-613424	CM015730.1:17912853-17913071	19:25550312-25550562	NC_051450.1:9508031-9508287
fCNE_6856	Fchr10:10407850-10408260	CM014096.1:3563015-3563328	CYIF01000085.1:1985375-1985686	KV751334.1:31494930-31495232	KV884691.1:9819994-9820296	LG9:10235325-10235449	CM020930.1:23598888-23599227	NC_049708.1:13729858-13730142	1:17986308-17986701	NC_036788.1:13996569-13996693	20:24552772-24553040	HG916835.1:14998334-14998511	KI519682.1:249753-249871	BDQW01001124.1:3921319-3921622	XXIII:1322647-1322959					21:2988386-2988504	scaffold_67:613494-613632	CM015730.1:17913338-17913462	19:25550663-25550970	NC_051450.1:9507591-9507875
fCNE_6857	Fchr10:10410600-10411216	CM014096.1:3560039-3560617	CYIF01000085.1:1982587-1983158	KV751334.1:31500006-31500585	KV884691.1:9813851-9814392	LG9:10231818-10232386	CM020930.1:23603850-23604406	NC_049708.1:13732148-13732561	1:17983573-17984173	NC_036788.1:14001876-14002444	20:24550782-24551015	HG916835.1:15000537-15001112	KI519682.1:254855-255069	BDQW01001124.1:3918385-3918949	XXIII:1325554-1326131	6:22827597-22827760				21:2993071-2993462	scaffold_67:614996-615572	CM015730.1:17915827-17916394	19:25555110-25555686	NC_051450.1:9499874-9500410
fCNE_6858	Fchr10:10412172-10412389	CM014096.1:3558861-3559076	CYIF01000085.1:1981592-1981781	KV751334.1:31503794-31504003	KV884691.1:9812807-9812994	LG9:10228299-10228507	CM020930.1:23605569-23605777	NC_049708.1:13733217-13733397		NC_036788.1:14010667-14010875	20:24544263-24544409	HG916835.1:15002150-15002358	KI519682.1:240768-240924	BDQW01001124.1:3917369-3917577	XXIII:1327135-1327349					21:2981158-2981374	scaffold_67:616267-616451	CM015730.1:17917254-17917453	19:25557062-25557280	NC_051450.1:9496377-9496583
fCNE_6859	Fchr10:10412436-10412758	CM014096.1:3558227-3558512	CYIF01000085.1:1980875-1981160	KV751334.1:31504318-31504603	KV884691.1:9811545-9811819	LG9:10227674-10227959	CM020930.1:23606163-23606449	NC_049708.1:13733776-13733980		NC_036788.1:14011219-14011504	20:24543665-24543881	HG916835.1:15002752-15003037	KI519682.1:239180-239412	BDQW01001124.1:3916681-3916954	XXIII:1327681-1327982			CM017899.1:23044394-23044457		21:2979617-2979824	scaffold_67:616804-617089	CM015730.1:17918349-17918634	19:25557660-25557943	NC_051450.1:9495771-9495964
fCNE_6860	Fchr10:10416183-10416283	CM014096.1:3550795-3550891	CYIF01000085.1:1976147-1976224			LG9:10212688-10212765		NC_049708.1:13738823-13738918	1:17962253-17962347	NC_036788.1:14024040-14024117		HG916835.1:15008293-15008387		BDQW01001124.1:3911100-3911177	XXIII:1335211-1335307							CM015730.1:17923638-17923685
fCNE_6861	Fchr10:10417342-10417684	CM014096.1:3548907-3549210	CYIF01000085.1:1974880-1975164	KV751334.1:31511746-31512062	KV884691.1:9805610-9805882	LG9:10210983-10211245	CM020930.1:23617902-23618186	NC_049708.1:13740062-13740382	1:17960752-17961085	NC_036788.1:14025876-14026138	20:24534138-24534446	HG916835.1:15009813-15010129	KI519682.1:227249-227479	BDQW01001124.1:3908966-3909280	XXIII:1336873-1337187					21:2967214-2967442	scaffold_67:624841-625096	CM015730.1:17925753-17926015	19:25567253-25567539	NC_051450.1:9477074-9477356
fCNE_6862	Fchr10:10418528-10418659	CM014096.1:3547525-3547629	CYIF01000085.1:1973280-1973382	KV751334.1:31513748-31513859	KV884691.1:9805011-9805119	LG9:10208903-10209013	CM020930.1:23619581-23619679	NC_049708.1:13742027-13742118	1:17959751-17959881	NC_036788.1:14028040-14028150	20:24533523-24533586	HG916835.1:15011508-15011616	KI519682.1:224945-225006	BDQW01001124.1:3907281-3907389	XXIII:1338589-1338698					21:2964369-2964430	scaffold_67:625925-626026	CM015730.1:17927192-17927303	19:25569132-25569240	NC_051450.1:9474468-9474576
fCNE_6863	Fchr10:10419108-10419260	CM014096.1:3546581-3546689	CYIF01000085.1:1972417-1972526	KV751334.1:31515872-31515993	KV884691.1:9804234-9804298	LG9:10208266-10208374		NC_049708.1:13742920-13743017	1:17959099-17959249	NC_036788.1:14028682-14028790		HG916835.1:15012490-15012596		BDQW01001124.1:3906352-3906457	XXIII:1339567-1339675							CM015730.1:17928053-17928162	19:25569962-25570075
fCNE_6864	Fchr10:10419455-10419573	CM014096.1:3546153-3546233	CYIF01000085.1:1971992-1972072	KV751334.1:31516308-31516391	KV884691.1:9803836-9803927	LG9:10207829-10207915	CM020930.1:23621178-23621258	NC_049708.1:13743351-13743433	1:17958733-17958847	NC_036788.1:14029140-14029226		HG916835.1:15012935-15013015		BDQW01001124.1:3905930-3906010	XXIII:1340023-1340103						scaffold_67:626935-627013	CM015730.1:17928500-17928580	19:25570421-25570505	NC_051450.1:9471810-9471879
fCNE_6865	Fchr10:10419593-10419738	CM014096.1:3546010-3546121	CYIF01000085.1:1971859-1971955	KV751334.1:31516426-31516535				NC_049708.1:13743464-13743560	1:17958601-17958704			HG916835.1:15013046-15013156		BDQW01001124.1:3905803-3905899	XXIII:1340135-1340240								19:25570537-25570651
fCNE_6866	Fchr10:10419813-10419938	CM014096.1:3545742-3545828	CYIF01000085.1:1971571-1971657	KV751334.1:31516592-31516679	KV884691.1:9803457-9803540	LG9:10207418-10207503	CM020930.1:23621551-23621661	NC_049708.1:13743767-13743839	1:17958350-17958443	NC_036788.1:14029547-14029632		HG916835.1:15013334-15013444	KI519682.1:222148-222234	BDQW01001124.1:3905472-3905559	XXIII:1340441-1340529					21:2961442-2961528	scaffold_67:627303-627392	CM015730.1:17928896-17928982	19:25570829-25570940	NC_051450.1:9471416-9471502
fCNE_6867	Fchr10:10419967-10420091	CM014096.1:3545620-3545712	CYIF01000085.1:1971448-1971541	KV751334.1:31516723-31516806	KV884691.1:9803332-9803424	LG9:10207296-10207388	CM020930.1:23621691-23621783		1:17958177-17958300	NC_036788.1:14029662-14029754		HG916835.1:15013474-15013566		BDQW01001124.1:3905353-3905442	XXIII:1340559-1340661							CM015730.1:17929012-17929114	19:25570968-25571070	NC_051450.1:9471299-9471385
fCNE_6868	Fchr10:10421578-10421817	CM014096.1:3542139-3542310	CYIF01000085.1:1968076-1968251	KV751334.1:31519685-31519887	KV884691.1:9801488-9801635	LG9:10203708-10203874	CM020930.1:23625669-23625885	NC_049708.1:13745410-13745578	1:17956681-17956897	NC_036788.1:14036489-14036655	20:24526703-24526837	HG916835.1:15016747-15016920	KI519682.1:217369-217446	BDQW01001124.1:3900341-3900503	XXIII:1344306-1344475					21:2952828-2952925	scaffold_67:630026-630190	CM015730.1:17932912-17933073	19:25574713-25574883	NC_051450.1:9468963-9469084
fCNE_6869	Fchr10:10421836-10421959	CM014096.1:3541966-3542083	CYIF01000085.1:1967871-1967993	KV751334.1:31520012-31520111	KV884691.1:9801319-9801428	LG9:10203524-10203646	CM020930.1:23625992-23626107	NC_049708.1:13745664-13745780	1:17956521-17956643	NC_036788.1:14036717-14036839	20:24526563-24526662	HG916835.1:15017005-15017127	KI519682.1:217147-217268	BDQW01001124.1:3900121-3900243	XXIII:1344524-1344646					21:2952626-2952747	scaffold_67:630252-630362	CM015730.1:17933124-17933243	19:25574944-25575066	NC_051450.1:9468768-9468890
fCNE_6870	Fchr10:10421985-10422343	CM014096.1:3541591-3541932	CYIF01000085.1:1967535-1967840	KV751334.1:31520138-31520480	KV884691.1:9800992-9801279	LG9:10203198-10203496	CM020930.1:23626134-23626440	NC_049708.1:13745820-13746117	1:17956140-17956494	NC_036788.1:14036867-14037165	20:24526217-24526514	HG916835.1:15017154-15017459	KI519682.1:216797-217119	BDQW01001124.1:3899741-3900090	XXIII:1344673-1345020					21:2952276-2952598	scaffold_67:630417-630709	CM015730.1:17933270-17933574	19:25575093-25575436	NC_051450.1:9468436-9468741
fCNE_6872	Fchr10:10425947-10426127	CM014096.1:3537476-3537558	CYIF01000085.1:1963509-1963614	KV751334.1:31525268-31525383			CM020930.1:23630385-23630515	NC_049708.1:13749363-13749444	1:17953327-17953503			HG916835.1:15022360-15022498	KI519682.1:212115-212188	BDQW01001124.1:3895230-3895337	XXIII:1349224-1349338					21:2947800-2947856	scaffold_67:633368-633484	CM015730.1:17938235-17938328	19:25580082-25580234
fCNE_6873	Fchr10:10445739-10445887	CM014096.1:3503296-3503382	CYIF01000085.1:1934292-1934435	KV751334.1:31561067-31561179	KV884691.1:9759836-9759893	LG9:10168751-10168894	CM020930.1:23667653-23667762	NC_049708.1:13778385-13778487	1:17906285-17906431	NC_036788.1:14070883-14071026		HG916835.1:15054803-15054949	KI519682.1:165738-165840	BDQW01001124.1:3862202-3862311	XXIII:1381658-1381743					21:2901310-2901412		CM015730.1:17970436-17970532	19:25616407-25616517	NC_051450.1:9425895-9425998
fCNE_6874	Fchr10:10446300-10446437		CYIF01000085.1:1934066-1934176	KV751334.1:31562463-31562572		LG9:10168536-10168634	CM020930.1:23667905-23668015		1:17905488-17905613	NC_036788.1:14071143-14071240		HG916835.1:15055066-15055174		BDQW01001124.1:3861939-3862049	XXIII:1381853-1381941							CM015730.1:17970654-17970754	19:25616652-25616757
fCNE_6875	Fchr10:10446795-10446958	CM014096.1:3502647-3502748	CYIF01000085.1:1933500-1933652	KV751334.1:31563003-31563166	KV884691.1:9759119-9759227	LG9:10167926-10168081	CM020930.1:23668403-23668553	NC_049708.1:13779090-13779246	1:17908634-17908796	NC_036788.1:14071696-14071851	20:24477966-24478061	HG916835.1:15055624-15055782	KI519682.1:163037-163191	BDQW01001124.1:3861348-3861504	XXIII:1382309-1382452					21:2899143-2899297	scaffold_67:661599-661728	CM015730.1:17971143-17971274	19:25617214-25617372	NC_051450.1:9425127-9425251
fCNE_6876	Fchr10:10446987-10447178	CM014096.1:3502381-3502505	CYIF01000085.1:1933243-1933433	KV751334.1:31563204-31563388	KV884691.1:9758838-9759019	LG9:10167665-10167853	CM020930.1:23668644-23668801		1:17908414-17908605	NC_036788.1:14071996-14072113	20:24477771-24477878	HG916835.1:15055838-15056020	KI519682.1:162796-162925	BDQW01001124.1:3861091-3861281	XXIII:1382515-1382688					21:2898902-2899009	scaffold_67:661853-661988	CM015730.1:17971374-17971558	19:25617496-25617689	NC_051450.1:9424838-9424982
fCNE_6877	Fchr10:10448042-10448141	CM014096.1:3500741-3500816							1:17907289-17907380						XXIII:1384263-1384338								19:25622031-25622096
fCNE_6878	Fchr10:10450767-10450910	CM014096.1:3493767-3493878	CYIF01000085.1:1926457-1926591	KV751334.1:31572038-31572099			CM020930.1:23685921-23686033	NC_049708.1:13786520-13786629	1:17894676-17894814					BDQW01001124.1:3851610-3851668	XXIII:1390981-1391122						scaffold_67:667048-667148		19:25629310-25629445
fCNE_6879	Fchr10:10456079-10456178						CM020930.1:23701098-23701201		1:17891757-17891852
fCNE_6880	Fchr10:10456364-10456630	CM014096.1:3477942-3478159	CYIF01000085.1:1917755-1917962	KV751334.1:31583490-31583731		LG9:10146169-10146390	CM020930.1:23701465-23701683	NC_049708.1:13795325-13795542	1:17891345-17891577	NC_036788.1:14098517-14098736	20:24457032-24457247	HG916835.1:15077060-15077284		BDQW01001124.1:3841544-3841761	XXIII:1404014-1404231							CM015730.1:17990986-17991199	19:25644444-25644662
fCNE_6881	Fchr10:10457188-10457321	CM014096.1:3476509-3476600	CYIF01000085.1:1916789-1916903	KV751334.1:31585156-31585276		LG9:10145251-10145357	CM020930.1:23702803-23702898	NC_049708.1:13796149-13796266	1:17890925-17891021	NC_036788.1:14099534-14099640	20:24453945-24454035	HG916835.1:15078488-15078601	KI519682.1:133767-133851	BDQW01001124.1:3840641-3840740	XXIII:1405585-1405703					21:2871579-2871663	scaffold_67:674837-674925	CM015730.1:17992189-17992303	19:25646658-25646777
fCNE_6882	Fchr10:10458402-10458558	CM014096.1:3474684-3474768	CYIF01000085.1:1915837-1915948	KV751334.1:31588238-31588376			CM020930.1:23704738-23704848					HG916835.1:15080244-15080377		BDQW01001124.1:3839435-3839515	XXIII:1407654-1407738							CM015730.1:17994223-17994326	19:25648044-25648131
fCNE_6883	Fchr10:10459934-10460104	CM014096.1:3473273-3473409	CYIF01000085.1:1913786-1913926	KV751334.1:31590395-31590529	KV884691.1:9748945-9749076	LG9:10141516-10141645	CM020930.1:23706262-23706393	NC_049708.1:13798907-13799040	1:17883079-17883238	NC_036788.1:14102584-14102669		HG916835.1:15081570-15081701		BDQW01001124.1:3837853-3837993	XXIII:1409026-1409162						scaffold_67:676274-676375	CM015730.1:17995260-17995358	19:25650027-25650163
fCNE_6884	Fchr10:10460749-10460938	CM014096.1:3471871-3472041	CYIF01000085.1:1912624-1912810	KV751334.1:31591194-31591377	KV884691.1:9747846-9747986	LG9:10140063-10140190	CM020930.1:23707567-23707682	NC_049708.1:13800315-13800431	1:17882314-17882494	NC_036788.1:14103950-14104076	20:24450330-24450456	HG916835.1:15083644-15083830	KI519682.1:131261-131374	BDQW01001124.1:3836617-3836803	XXIII:1410546-1410716					21:2869007-2869120		CM015730.1:17996814-17996995	19:25652381-25652535	NC_051450.1:9393706-9393830
fCNE_6885	Fchr10:10461141-10461297			KV751334.1:31591636-31591783			CM020930.1:23708104-23708210		1:17881923-17882078			HG916835.1:15084215-15084351		BDQW01001124.1:3836251-3836385	XXIII:1411045-1411144							CM015730.1:17997354-17997491	19:25652895-25653030
fCNE_6886	Fchr10:10461330-10461434	CM014096.1:3471278-3471384	CYIF01000085.1:1911970-1912075	KV751334.1:31591817-31591920			CM020930.1:23708273-23708378	NC_049708.1:13801975-13802042	1:17881804-17881889			HG916835.1:15084385-15084490		BDQW01001124.1:3836112-3836217	XXIII:1411203-1411308							CM015730.1:17997525-17997630	19:25653064-25653169
fCNE_6887	Fchr10:10462783-10462978	CM014096.1:3468991-3469162	CYIF01000085.1:1910255-1910437	KV751334.1:31595004-31595154	KV884691.1:9745414-9745550	LG9:10137366-10137512	CM020930.1:23711109-23711266	NC_049708.1:13803452-13803617	1:17880025-17880219	NC_036788.1:14107219-14107365	20:24445318-24445429	HG916835.1:15086414-15086597	KI519682.1:127607-127726	BDQW01001124.1:3833909-3834081	XXIII:1413273-1413458					21:2865282-2865401	scaffold_67:679110-679245	CM015730.1:17999645-17999777	19:25656080-25656252	NC_051450.1:9385502-9385615
fCNE_6888	Fchr10:10463315-10463433	CM014096.1:3468298-3468387	CYIF01000085.1:1909649-1909744	KV751334.1:31595575-31595677		LG9:10136430-10136508		NC_049708.1:13804098-13804187	1:17879539-17879628	NC_036788.1:14108205-14108283		HG916835.1:15087099-15087188	KI519682.1:126493-126573	BDQW01001124.1:3833342-3833431	XXIII:1413943-1414032					21:2864183-2864263		CM015730.1:18000287-18000376	19:25656758-25656859	NC_051450.1:9385007-9385093
fCNE_6889	Fchr10:10465466-10465640	CM014096.1:3466975-3467045	CYIF01000085.1:1907431-1907577	KV751334.1:31599001-31599103	KV884691.1:9743202-9743351	LG9:10132484-10132628	CM020930.1:23714086-23714206		1:17877932-17878099	NC_036788.1:14110720-14110859					XXIII:1415933-1416003								19:25658811-25658948
fCNE_6890	Fchr10:10466218-10466418	CM014096.1:3466063-3466191	CYIF01000085.1:1906482-1906619	KV751334.1:31600220-31600357	KV884691.1:9741505-9741663	LG9:10130855-10131024	CM020930.1:23714761-23714948		1:17877195-17877347	NC_036788.1:14112652-14112821	20:24441676-24441780	HG916835.1:15089715-15089884		BDQW01001124.1:3830033-3830198	XXIII:1416807-1416978						scaffold_67:681938-682081	CM015730.1:18002841-18003020	19:25659813-25659982
fCNE_6891	Fchr10:10467593-10467711	CM014096.1:3463439-3463549	CYIF01000085.1:1904481-1904594	KV751334.1:31603153-31603247	KV884691.1:9739911-9740002		CM020930.1:23717839-23717954	NC_049708.1:13809088-13809198	1:17876103-17876217			HG916835.1:15092358-15092459		BDQW01001124.1:3828041-3828157	XXIII:1419106-1419222						scaffold_67:683424-683523	CM015730.1:18006651-18006747	19:25662436-25662552	NC_051450.1:9379107-9379204
fCNE_6892	Fchr10:10468139-10468510	CM014096.1:3461554-3461902	CYIF01000085.1:1902461-1902819	KV751334.1:31604007-31604354	KV884691.1:9737482-9737845	LG9:10127298-10127635	CM020930.1:23719047-23719351	NC_049708.1:13810712-13810929	1:17875315-17875678	NC_036788.1:14116107-14116444	20:24437958-24438272	HG916835.1:15094739-15095028	AYCK01028400.1:4168-4450	BDQW01001124.1:3825950-3826311	XXIII:1420791-1421139					21:2856128-2856442	scaffold_67:684541-684758	CM015730.1:18008099-18008458	19:25664092-25664443	NC_051450.1:9377558-9377865
fCNE_6893	Fchr10:10468643-10469006	CM014096.1:3461011-3461300	CYIF01000085.1:1901785-1902139	KV751334.1:31604606-31604971	KV884691.1:9736912-9737193	LG9:10126676-10127029	CM020930.1:23719649-23719911	NC_049708.1:13811272-13811535	1:17874817-17875179	NC_036788.1:14116691-14116989	20:24437361-24437715	HG916835.1:15095321-15095686	AYCK01028400.1:4673-5001	BDQW01001124.1:3825245-3825600	XXIII:1421398-1421762					21:2855567-2855895	scaffold_67:685042-685328	CM015730.1:18008791-18009150	19:25664725-25665090	NC_051450.1:9376992-9377326
fCNE_6894	Fchr10:10470060-10470378	CM014096.1:3459894-3460193	CYIF01000085.1:1901162-1901456	KV751334.1:31607239-31607555		LG9:10126090-10126368	CM020930.1:23720365-23720643	NC_049708.1:13812340-13812636	1:17873977-17874291	NC_036788.1:14117356-14117624	20:24436822-24437045	HG916835.1:15096113-15096388		BDQW01001124.1:3824439-3824688	XXIII:1422927-1423221					21:2854316-2854568	scaffold_67:685774-685957	CM015730.1:18009665-18009950	19:25666166-25666460	NC_051450.1:9376338-9376588
fCNE_6895	Fchr10:10471787-10472179	CM014096.1:3456373-3456756	CYIF01000085.1:1899839-1900195	KV751334.1:31608945-31609326		LG9:10123226-10123592	CM020930.1:23723513-23723878	NC_049708.1:13814451-13814728	1:17872052-17872431	NC_036788.1:14120140-14120494	20:24430303-24430674	HG916835.1:15098415-15098775	KI519682.1:103248-103516	BDQW01001124.1:3822953-3823334	XXIII:1426743-1427127					21:2849846-2850146	scaffold_67:687249-687465	CM015730.1:18012574-18012962	19:25669402-25669778	NC_051450.1:9372976-9373299
fCNE_6896	Fchr10:10473341-10473454	CM014096.1:3454079-3454189	CYIF01000085.1:1897294-1897400	KV751334.1:31610945-31611052		LG9:10120457-10120567			1:17862326-17862438	NC_036788.1:14123247-14123357		HG916835.1:15100607-15100710			XXIII:1429032-1429144						scaffold_67:688552-688658		19:25672581-25672687
fCNE_6897	Fchr10:10473473-10473620		CYIF01000085.1:1897173-1897274	KV751334.1:31611072-31611174		LG9:10120305-10120437	CM020930.1:23725859-23725962		1:17862160-17862306	NC_036788.1:14123377-14123509		HG916835.1:15100730-15100874		BDQW01001124.1:3820147-3820246	XXIII:1429166-1429311								19:25672707-25672812	NC_051450.1:9369796-9369893
fCNE_6898	Fchr10:10474533-10474674	CM014096.1:3452390-3452508	CYIF01000085.1:1896017-1896133	KV751334.1:31612881-31612997	KV884691.1:9732736-9732852	LG9:10119359-10119465	CM020930.1:23727143-23727259	NC_049708.1:13819064-13819180	1:17861213-17861329	NC_036788.1:14124374-14124480	20:24424015-24424132	HG916835.1:15102049-15102165	KI519682.1:99607-99714	BDQW01001124.1:3818976-3819089	XXIII:1430299-1430415					21:2846292-2846399	scaffold_67:689744-689859	CM015730.1:18017165-18017270	19:25674380-25674496	NC_051450.1:9367521-9367638
fCNE_6899	Fchr10:10474967-10475062	CM014096.1:3451900-3451984	CYIF01000085.1:1895496-1895586	KV751334.1:31613370-31613424	KV884691.1:9732231-9732315	LG9:10118787-10118871	CM020930.1:23727716-23727768	NC_049708.1:13819574-13819656	1:17860800-17860897	NC_036788.1:14125005-14125052	20:24423598-24423681	HG916835.1:15102641-15102725		BDQW01001124.1:3818445-3818526	XXIII:1430825-1430909						scaffold_67:691083-691174	CM015730.1:18017687-18017771	19:25674922-25675006	NC_051450.1:9367034-9367119
fCNE_6900	Fchr10:10476314-10476564	CM014096.1:3449232-3449457	CYIF01000085.1:1892650-1892890	KV751334.1:31616966-31617204	KV884691.1:9728896-9729113	LG9:10115325-10115520	CM020930.1:23733571-23733759	NC_049708.1:13822306-13822479	1:17859758-17859999	NC_036788.1:14128300-14128498		HG916835.1:15105745-15105978		BDQW01001124.1:3815256-3815495	XXIII:1433336-1433564						scaffold_67:692932-693088	CM015730.1:18020256-18020467	19:25677693-25677933	NC_051450.1:9365004-9365101
fCNE_6901	Fchr10:10476639-10476875	CM014096.1:3448896-3449050	CYIF01000085.1:1892309-1892528	KV751334.1:31617288-31617514	KV884691.1:9728577-9728794	LG9:10114973-10115185	CM020930.1:23733918-23734137	NC_049708.1:13822615-13822768	1:17859513-17859665	NC_036788.1:14128635-14128847	20:24422085-24422242	HG916835.1:15106094-15106306	KI519682.1:93704-93914	BDQW01001124.1:3814939-3815158	XXIII:1433673-1433892					21:2840839-2841049	scaffold_67:693265-693482	CM015730.1:18020596-18020807	19:25678052-25678271	NC_051450.1:9364594-9364751
fCNE_6902	Fchr10:10477775-10477900								1:17849948-17850075			HG916835.1:15107299-15107373											19:25680325-25680406
fCNE_6903	Fchr10:10478983-10479165		CYIF01000085.1:1890679-1890854	KV751334.1:31620702-31620882			CM020930.1:23736268-23736425		1:17849052-17849194			HG916835.1:15107864-15108032		BDQW01001124.1:3812035-3812193									19:25680907-25681075
fCNE_6904	Fchr10:10479398-10479499	CM014096.1:3446287-3446344	CYIF01000085.1:1890184-1890252	KV751334.1:31621499-31621599	KV884691.1:9726820-9726916		CM020930.1:23738696-23738766		1:17848733-17848829			HG916835.1:15108631-15108720		BDQW01001124.1:3811344-3811441	XXIII:1436058-1436118							CM015730.1:18023750-18023836	19:25681674-25681749
fCNE_6905	Fchr10:10481083-10481268	CM014096.1:3442555-3442697	CYIF01000085.1:1888761-1888942	KV751334.1:31623982-31624151			CM020930.1:23741956-23742128	NC_049708.1:13824281-13824466	1:17847730-17847889			HG916835.1:15111893-15112008		BDQW01001124.1:3807535-3807600	XXIII:1439921-1440083								19:25685511-25685663
fCNE_6906	Fchr10:10482648-10482919	CM014096.1:3439362-3439601	CYIF01000085.1:1886548-1886742	KV751334.1:31627301-31627571	KV884691.1:9698840-9698985		CM020930.1:23744807-23745046	NC_049708.1:13825873-13826093	1:17845909-17846177			HG916835.1:15114269-15114509		BDQW01001124.1:3805323-3805536	XXIII:1442503-1442742						scaffold_67:698521-698727	CM015730.1:18027588-18027794	19:25688149-25688388
fCNE_6907	Fchr10:10484254-10484439	CM014096.1:3436931-3437024	CYIF01000085.1:1884847-1885016	KV751334.1:31630907-31631076	KV884691.1:9696073-9696233	LG9:10105472-10105639	CM020930.1:23748367-23748539	NC_049708.1:13827767-13827925	1:17844362-17844534	NC_036788.1:14137954-14138121		HG916835.1:15116530-15116705		BDQW01001124.1:3803600-3803753	XXIII:1445121-1445262						scaffold_67:700208-700371	CM015730.1:18030552-18030711	19:25689780-25689940	NC_051450.1:9350700-9350819
fCNE_6908	Fchr10:10485433-10485613	CM014096.1:3434320-3434455	CYIF01000085.1:1882770-1882903	KV751334.1:31633911-31634043	KV884691.1:9695110-9695235	LG9:10101843-10101966	CM020930.1:23749100-23749234	NC_049708.1:13828912-13829045	1:17843140-17843324	NC_036788.1:14140310-14140433		HG916835.1:15118838-15118972	KI519682.1:75276-75379	BDQW01001124.1:3801533-3801665	XXIII:1447621-1447756					21:2824863-2824963	scaffold_67:700779-700909	CM015730.1:18031639-18031777	19:25692488-25692680	NC_051450.1:9345638-9345758
fCNE_6909	Fchr10:10485748-10485996	CM014096.1:3433850-3434030	CYIF01000085.1:1882256-1882447	KV751334.1:31634335-31634516	KV884691.1:9694625-9694852	LG9:10101361-10101523	CM020930.1:23749547-23749725	NC_049708.1:13829425-13829541	1:17842779-17843009	NC_036788.1:14140750-14140904	20:24407077-24407265	HG916835.1:15119217-15119454	KI519682.1:73924-74053	BDQW01001124.1:3801004-3801233	XXIII:1447995-1448251					21:2823548-2823677	scaffold_67:701159-701333	CM015730.1:18032091-18032284	19:25692877-25693131	NC_051450.1:9345182-9345291
fCNE_6910	Fchr10:10487082-10487236	CM014096.1:3432671-3432812	CYIF01000085.1:1880941-1881082	KV751334.1:31636439-31636581	KV884691.1:9693334-9693453	LG9:10099694-10099825	CM020930.1:23754707-23754848	NC_049708.1:13830600-13830741	1:17841444-17841583	NC_036788.1:14142501-14142616		HG916835.1:15121605-15121746		BDQW01001124.1:3799709-3799850	XXIII:1449275-1449416						scaffold_67:702536-702658	CM015730.1:18033851-18033992	19:25695066-25695207
fCNE_6911	Fchr10:10488199-10488454	CM014096.1:3430720-3430924	CYIF01000085.1:1879683-1879891	KV751334.1:31637623-31637826	KV884691.1:9690729-9690924	LG9:10097096-10097300	CM020930.1:23756168-23756375	NC_049708.1:13831956-13832158	1:17840663-17840869	NC_036788.1:14144857-14145061	20:24400440-24400587	HG916835.1:15122815-15123035	KI519682.1:61379-61540	BDQW01001124.1:3799018-3799217	XXIII:1451125-1451333					21:2817870-2818014	scaffold_67:703572-703775	CM015730.1:18035371-18035536	19:25696827-25697031	NC_051450.1:9336962-9337191
fCNE_6912	Fchr10:10488710-10489031	CM014096.1:3430107-3430364	CYIF01000085.1:1879002-1879266	KV751334.1:31638315-31638600	KV884691.1:9690011-9690302	LG9:10096469-10096762	CM020930.1:23757510-23757791	NC_049708.1:13832583-13832856	1:17840057-17840362	NC_036788.1:14145395-14145688	20:24399753-24400026	HG916835.1:15123504-15123772	KI519682.1:59692-59978	BDQW01001124.1:3798363-3798657	XXIII:1451694-1451966					21:2816200-2816480	scaffold_67:704057-704302	CM015730.1:18036110-18036411	19:25697500-25697770	NC_051450.1:9336309-9336538
fCNE_6913	Fchr10:10490240-10490613	CM014096.1:3428506-3428861	CYIF01000085.1:1877520-1877862	KV751334.1:31640061-31640392	KV884691.1:9688933-9689227	LG9:10094678-10095006	CM020930.1:23759349-23759679	NC_049708.1:13834500-13834774		NC_036788.1:14148140-14148468	20:24397967-24398107	HG916835.1:15132071-15132413	KI519682.1:56388-56700	BDQW01001124.1:3796123-3796451	XXIII:1453239-1453583					21:2812641-2812985	scaffold_67:704915-705261	CM015730.1:18037380-18037727	19:25699371-25699713	NC_051450.1:9333237-9333552
fCNE_6914	Fchr10:10490620-10490719								1:17838827-17838915
fCNE_6915	Fchr10:10490853-10490971								1:17838594-17838661						XXIII:1454003-1454086								19:25700530-25700629
fCNE_6916	Fchr10:10491682-10491824	CM014096.1:3425970-3426066	CYIF01000085.1:1876242-1876359	KV751334.1:31643624-31643742		LG9:10092709-10092805	CM020930.1:23766630-23766750					HG916835.1:15134154-15134250		BDQW01001124.1:3794681-3794776	XXIII:1455516-1455636						scaffold_67:706071-706186	CM015730.1:18039228-18039349	19:25702282-25702378
fCNE_6919	Fchr10:10492414-10492487	CM014096.1:3425224-3425297	CYIF01000085.1:1875484-1875555	KV751334.1:31644389-31644461	KV884691.1:9686317-9686390	LG9:10091987-10092059	CM020930.1:23767430-23767503	NC_049708.1:13835834-13835905	1:17837353-17837425		20:24395716-24395788	HG916835.1:15134917-15134990	KI519682.1:53383-53454	BDQW01001124.1:3793921-3793992	XXIII:1456307-1456380					21:2809685-2809756	scaffold_67:706865-706937	CM015730.1:18040017-18040075	19:25703049-25703122	NC_051450.1:9330140-9330211
fCNE_6920	Fchr10:10492625-10492796	CM014096.1:3424943-3425054	CYIF01000085.1:1875171-1875318	KV751334.1:31644626-31644779	KV884691.1:9686051-9686162	LG9:10091716-10091822	CM020930.1:23767667-23767813	NC_049708.1:13836071-13836182	1:17837032-17837196	NC_036788.1:14151610-14151720	20:24395428-24395537	HG916835.1:15135155-15135307	KI519682.1:53135-53223	BDQW01001124.1:3793610-3793756	XXIII:1456545-1456692					21:2809435-2809523	scaffold_67:707105-707214	CM015730.1:18040251-18040362	19:25703288-25703440	NC_051450.1:9329865-9329972
fCNE_6921	Fchr10:10493490-10493843	CM014096.1:3423109-3423396	CYIF01000085.1:1873613-1873893	KV751334.1:31647139-31647429		LG9:10090269-10090472	CM020930.1:23769008-23769269	NC_049708.1:13837380-13837568	1:17836137-17836390			HG916835.1:15136720-15136988		BDQW01001124.1:3791577-3791863	XXIII:1458246-1458535							CM015730.1:18042887-18042962	19:25707000-25707307
fCNE_6922	Fchr10:10494197-10494306		CYIF01000085.1:1873100-1873186	KV751334.1:31648556-31648654				NC_049708.1:13838004-13838080	1:17835572-17835678					BDQW01001124.1:3791047-3791130									19:25708234-25708293
fCNE_6925	Fchr10:10495353-10495541	CM014096.1:3421073-3421180	CYIF01000085.1:1872166-1872310	KV751334.1:31649397-31649503	KV884691.1:9683234-9683377	LG9:10089026-10089167	CM020930.1:23770597-23770705	NC_049708.1:13838951-13839045	1:17834601-17834703	NC_036788.1:14154270-14154411	20:24391585-24391686	HG916835.1:15138369-15138513	KI519682.1:50884-51029	BDQW01001124.1:3790097-3790241	XXIII:1459793-1459940					21:2806501-2806613	scaffold_67:709692-709836	CM015730.1:18044063-18044207	19:25709128-25709273	NC_051450.1:9326160-9326288
fCNE_6926	Fchr10:10495911-10496082	CM014096.1:3420422-3420585	CYIF01000085.1:1871531-1871694	KV751334.1:31650035-31650194	KV884691.1:9682585-9682732	LG9:10088387-10088546	CM020930.1:23771263-23771367	NC_049708.1:13839564-13839726	1:17833996-17834165	NC_036788.1:14154896-14155054		HG916835.1:15138967-15139130		BDQW01001124.1:3789474-3789638	XXIII:1460397-1460560						scaffold_67:710240-710401	CM015730.1:18044675-18044837	19:25709732-25709896
fCNE_6927	Fchr10:10497068-10497184	CM014096.1:3418105-3418180	CYIF01000085.1:1868870-1868957	KV751334.1:31653809-31653894				NC_049708.1:13843018-13843131	1:17832758-17832871			HG916835.1:15141429-15141542		BDQW01001124.1:3786724-3786836	XXIII:1462968-1463063							CM015730.1:18047640-18047733	19:25712348-25712435
fCNE_6928	Fchr10:10497587-10497836	CM014096.1:3417435-3417619	CYIF01000085.1:1868132-1868362	KV751334.1:31655202-31655449	KV884691.1:9680600-9680768	LG9:10082521-10082703	CM020930.1:23774951-23775135	NC_049708.1:13843583-13843765	1:17819493-17819722	NC_036788.1:14160791-14160973	20:24388432-24388614	HG916835.1:15142024-15142255	KI519682.1:33629-33863	BDQW01001124.1:3785985-3786217	XXIII:1463534-1463762					21:2787082-2787268	scaffold_67:712042-712234	CM015730.1:18048232-18048456	19:25712993-25713211	NC_051450.1:9320715-9320944
fCNE_6929	Fchr10:10498064-10498291	CM014096.1:3416837-3417026	CYIF01000085.1:1867546-1867735	KV751334.1:31655766-31655972	KV884691.1:9680039-9680227	LG9:10081870-10082063	CM020930.1:23775569-23775753	NC_049708.1:13844191-13844372	1:17809947-17810132	NC_036788.1:14161425-14161605	20:24387968-24388141	HG916835.1:15142685-15142877	KI519682.1:32329-32491	BDQW01001124.1:3785356-3785551	XXIII:1464125-1464329					21:2785876-2786041	scaffold_67:712674-712867	CM015730.1:18048787-18048975	19:25714487-25714682	NC_051450.1:9320135-9320319
fCNE_6930	Fchr10:10498814-10498922		CYIF01000085.1:1865897-1865999						1:17809438-17809545														19:25716975-25717077
fCNE_6932	Fchr10:10503135-10503304	CM014096.1:3410150-3410290	CYIF01000085.1:1861826-1861931	KV751334.1:31667237-31667402	KV884691.1:9666992-9667104	LG9:10069142-10069280	CM020930.1:23782592-23782756		1:17806191-17806352	NC_036788.1:14172359-14172497	20:24379133-24379284	HG916835.1:15149163-15149306		BDQW01001124.1:3779079-3779208	XXIII:1471076-1471216							CM015730.1:18056130-18056273	19:25722855-25722996
fCNE_6933	Fchr10:10504453-10504651	CM014096.1:3407574-3407696	CYIF01000085.1:1860621-1860777	KV751334.1:31668986-31669116	KV884691.1:9664990-9665127	LG9:10066721-10066880	CM020930.1:23784026-23784191	NC_049708.1:13852380-13852484	1:17805235-17805396	NC_036788.1:14174748-14174904	20:24378341-24378478	HG916835.1:15150737-15150897	KI519682.1:20647-20757	BDQW01001124.1:3777701-3777828	XXIII:1473633-1473793					21:2774119-2774229	scaffold_67:719932-720062	CM015730.1:18058165-18058303	19:25724777-25724937	NC_051450.1:9308770-9308925
fCNE_6934	Fchr10:10506595-10506741	CM014096.1:3404432-3404570	CYIF01000085.1:1858013-1858150	KV751334.1:31672609-31672732		LG9:10063210-10063320	CM020930.1:23786474-23786611	NC_049708.1:13854252-13854373	1:17804112-17804257	NC_036788.1:14179297-14179407		HG916835.1:15152754-15152891		BDQW01001124.1:3775266-3775403	XXIII:1476844-1476982							CM015730.1:18060042-18060152	19:25728891-25729028	NC_051450.1:9304437-9304550
fCNE_6935	Fchr10:10507552-10507745	CM014096.1:3401625-3401794	CYIF01000085.1:1856141-1856336	KV751334.1:31675837-31676004	KV884691.1:9660973-9661141	LG9:10060729-10060894	CM020930.1:23788684-23788849	NC_049708.1:13856234-13856438	1:17803614-17803719	NC_036788.1:14181681-14181845	20:24372226-24372373	HG916835.1:15156506-15156672		BDQW01001124.1:3773510-3773676	XXIII:1479781-1479948						scaffold_67:723498-723661	CM015730.1:18062811-18062977	19:25731349-25731515	NC_051450.1:9301747-9301915
fCNE_6936	Fchr10:10507943-10508098	CM014096.1:3401139-3401278	CYIF01000085.1:1855689-1855813	KV751334.1:31676312-31676466	KV884691.1:9660468-9660613	LG9:10060252-10060397	CM020930.1:23789174-23789310	NC_049708.1:13856749-13856886	1:17803321-17803471	NC_036788.1:14182177-14182322	20:24371834-24371979	HG916835.1:15157003-15157138	KI519682.1:13146-13271	BDQW01001124.1:3773039-3773184	XXIII:1480301-1480445					21:2765424-2765549	scaffold_67:723955-724094	CM015730.1:18063293-18063438	19:25731855-25732001	NC_051450.1:9301269-9301402
fCNE_6937	Fchr10:10508253-10508373		CYIF01000085.1:1855364-1855446	KV751334.1:31676649-31676761		LG9:10059995-10060078	CM020930.1:23789606-23789688			NC_036788.1:14182496-14182579		HG916835.1:15157348-15157430		BDQW01001124.1:3772743-3772826									19:25732187-25732270
fCNE_6938	Fchr10:10508667-10508926	CM014096.1:3399884-3400067	CYIF01000085.1:1854306-1854527	KV751334.1:31677465-31677703	KV884691.1:9659119-9659356	LG9:10058891-10059126	CM020930.1:23790603-23790840	NC_049708.1:13858391-13858584	1:17802501-17802738	NC_036788.1:14183461-14183641	20:24368945-24369182	HG916835.1:15158243-15158480	KI519682.1:10391-10531	BDQW01001124.1:3771627-3771792	XXIII:1481463-1481700					21:2762382-2762522	scaffold_67:725022-725129	CM015730.1:18064533-18064771	19:25733166-25733404	NC_051450.1:9298152-9298293
fCNE_6939	Fchr10:10509107-10509238	CM014096.1:3399505-3399595							1:17802290-17802369						XXIII:1481994-1482108			CM017912.1:12895200-12895246					19:25733714-25733844
fCNE_6940	Fchr10:10509850-10510028	CM014096.1:3397991-3398153	CYIF01000085.1:1852066-1852212	KV751334.1:31680698-31680820			CM020930.1:23807219-23807348	NC_049708.1:13860526-13860592				HG916835.1:15160735-15160892		BDQW01001124.1:3769406-3769568	XXIII:1483526-1483688						scaffold_67:726382-726511	CM015730.1:18066025-18066187	19:25736200-25736362	NC_051450.1:9295619-9295738
fCNE_6941	Fchr10:10510681-10510788	CM014096.1:3395897-3395993	CYIF01000085.1:1849800-1849893	KV751334.1:31683625-31683717			CM020930.1:23809222-23809315	NC_049708.1:13862706-13862798	1:17801402-17801505			HG916835.1:15163554-15163647		BDQW01001124.1:3766711-3766804	XXIII:1485783-1485878						scaffold_67:728151-728242	CM015730.1:18069864-18069957	19:25739453-25739550
fCNE_6942	Fchr10:10511404-10511562	CM014096.1:3394902-3395045	CYIF01000085.1:1848722-1848876	KV751334.1:31684474-31684608	KV884691.1:9649992-9650134	LG9:10054581-10054713	CM020930.1:23810575-23810718	NC_049708.1:13863678-13863810	1:17800645-17800793	NC_036788.1:14189788-14189920	20:24362080-24362164	HG916835.1:15164650-15164793	KI519781.1:5274-5407	BDQW01001124.1:3765530-3765661	XXIII:1486723-1486866		CM018561.1:1700189-1700224			21:2754673-2754816	scaffold_67:728989-729080	CM015730.1:18070915-18071058	19:25741061-25741204	NC_051450.1:9289710-9289800
fCNE_6943	Fchr10:10512773-10512964	CM014096.1:3391630-3391798	CYIF01000085.1:1845812-1845974				CM020930.1:23812670-23812767		1:17799431-17799614			HG916835.1:15167431-15167600		BDQW01001124.1:3762249-3762415	XXIII:1490087-1490255							CM015730.1:18073916-18074035	19:25744642-25744814	NC_051450.1:9286935-9287025
fCNE_6944	Fchr10:10514348-10514490	CM014096.1:3387953-3388086					CM020930.1:23817027-23817100	NC_049708.1:13868970-13869104	1:17797811-17797952													CM015730.1:18078577-18078706	19:25749292-25749424
fCNE_6945	Fchr10:10514512-10514614	CM014096.1:3387840-3387929					CM020930.1:23817124-23817211	NC_049708.1:13869128-13869211	1:17797703-17797788														19:25749448-25749535
fCNE_6946	Fchr10:10516702-10516844			KV751334.1:31697881-31698006					1:17785085-17785210			HG916835.1:15175959-15176070		BDQW01001124.1:3754799-3754869	XXIII:1499155-1499254							CM015730.1:18081204-18081289	19:25754768-25754877
fCNE_6947	Fchr10:10517300-10517395			KV751334.1:31699270-31699362					1:17784667-17784754
fCNE_6948	Fchr10:10517642-10517753	CM014096.1:3381490-3381558	CYIF01000085.1:1838582-1838686	KV751334.1:31699781-31699878		LG9:10042193-10042289	CM020930.1:23826623-23826719	NC_049708.1:13873841-13873945		NC_036788.1:14201862-14201930		HG916835.1:15177093-15177190	KI519781.1:16718-16825	BDQW01001124.1:3753501-3753605	XXIII:1500555-1500652					21:2743515-2743622			19:25756809-25756906	NC_051450.1:9280242-9280340
fCNE_6949	Fchr10:10517787-10517944		CYIF01000085.1:1838460-1838559	KV751334.1:31699914-31700022					1:17784019-17784164			HG916835.1:15177211-15177320											19:25756927-25757048
fCNE_6950	Fchr10:10519781-10519898		CYIF01000085.1:1836414-1836477	KV751334.1:31705079-31705164					1:17781801-17781916					BDQW01001124.1:3748821-3748905									19:25761876-25761960
fCNE_6951	Fchr10:10520881-10520979	CM014096.1:3375663-3375720	CYIF01000085.1:1835041-1835131	KV751334.1:31708081-31708175	KV884691.1:9641101-9641183	LG9:10036474-10036554	CM020930.1:23832498-23832592	NC_049708.1:13876870-13876917	1:17753370-17753469	NC_036788.1:14208025-14208085	20:24344251-24344311	HG916835.1:15181540-15181634		BDQW01001124.1:3747053-3747143	XXIII:1505184-1505279							CM015730.1:18086873-18086967	19:25763161-25763255	NC_051450.1:9273999-9274059
fCNE_6952	Fchr10:10521245-10521359			KV751334.1:31708676-31708762					1:17753025-17753115														19:25764587-25764674
fCNE_6953	Fchr10:10521385-10521500	CM014096.1:3375003-3375092		KV751334.1:31708832-31708927	KV884691.1:9640186-9640269	LG9:10035923-10035978	CM020930.1:23833225-23833329	NC_049708.1:13877506-13877613	1:17774918-17775032			HG916835.1:15182176-15182264		BDQW01001124.1:3746329-3746421	XXIII:1505846-1505937						scaffold_67:740537-740622	CM015730.1:18087592-18087688	19:25764723-25764826
fCNE_6954	Fchr10:10521660-10521794		CYIF01000085.1:1834176-1834304	KV751334.1:31709086-31709203			CM020930.1:23833475-23833603		1:17752593-17752726			HG916835.1:15182415-15182543		BDQW01001124.1:3746038-3746166									19:25764984-25765111
fCNE_6955	Fchr10:10522402-10522517			KV751334.1:31710712-31710810					1:17751873-17751955			HG916835.1:15183676-15183761		BDQW01001124.1:3744270-3744353	XXIII:1507337-1507419								19:25767434-25767519
fCNE_6956	Fchr10:10522884-10523017	CM014096.1:3372916-3373005	CYIF01000085.1:1831758-1831870	KV751334.1:31711303-31711406	KV884691.1:9637771-9637884		CM020930.1:23836348-23836450	NC_049708.1:13880254-13880355	1:17773440-17773552			HG916835.1:15184305-15184418		BDQW01001124.1:3743640-3743752	XXIII:1507936-1508025						scaffold_67:742741-742836	CM015730.1:18090332-18090432	19:25768050-25768163	NC_051450.1:9270078-9270158
fCNE_6957	Fchr10:10523349-10523473	CM014096.1:3371366-3371488	CYIF01000085.1:1830240-1830362	KV751334.1:31713554-31713676		LG9:10029515-10029635	CM020930.1:23837779-23837902	NC_049708.1:13882002-13882124	1:17751036-17751145	NC_036788.1:14216445-14216565	20:24331142-24331231	HG916835.1:15185367-15185489		BDQW01001124.1:3741886-3742008	XXIII:1509489-1509611						scaffold_67:743602-743680	CM015730.1:18092100-18092222	19:25769894-25770016
fCNE_6958	Fchr10:10523474-10523597	CM014096.1:3371221-3371318	CYIF01000085.1:1830095-1830192	KV751334.1:31713724-31713821	KV884691.1:9636559-9636629	LG9:10029370-10029467	CM020930.1:23837950-23838021	NC_049708.1:13882172-13882269	1:17750891-17750986	NC_036788.1:14216613-14216710	20:24331003-24331094	HG916835.1:15185537-15185634	KI519781.1:29891-29962	BDQW01001124.1:3741741-3741838	XXIII:1509659-1509756					21:2731778-2731849	scaffold_67:743728-743798	CM015730.1:18092272-18092343	19:25770064-25770135
fCNE_6959	Fchr10:10523800-10523925	CM014096.1:3370820-3370934	CYIF01000085.1:1829704-1829823	KV751334.1:31714107-31714213	KV884691.1:9636180-9636289	LG9:10028974-10029093	CM020930.1:23838325-23838440	NC_049708.1:13882547-13882663	1:17750565-17750689	NC_036788.1:14216992-14217111		HG916835.1:15185913-15186032		BDQW01001124.1:3741356-3741475	XXIII:1510044-1510158						scaffold_67:744065-744164	CM015730.1:18092617-18092729	19:25770442-25770559
fCNE_6960	Fchr10:10524716-10524920	CM014096.1:3368649-3368834	CYIF01000085.1:1827827-1828011	KV751334.1:31715722-31715905	KV884691.1:9634182-9634386	LG9:10027360-10027540	CM020930.1:23840444-23840628	NC_049708.1:13884059-13884240	1:17749697-17749877	NC_036788.1:14218889-14219069	20:24316802-24316980	HG916835.1:15187746-15187928	KI519781.1:31685-31770	BDQW01001124.1:3739599-3739779	XXIII:1512161-1512367					21:2729813-2729898	scaffold_67:745226-745357	CM015730.1:18094875-18095078	19:25772422-25772608	NC_051450.1:9269152-9269322
fCNE_6961	Fchr10:10524976-10525079		CYIF01000085.1:1827608-1827699		KV884691.1:9633963-9634054							HG916835.1:15188057-15188148		BDQW01001124.1:3739376-3739467									19:25772735-25772826
fCNE_6962	Fchr10:10525897-10526089		CYIF01000085.1:1825897-1825992	KV751334.1:31718664-31718759	KV884691.1:9631782-9631883	LG9:10024641-10024736	CM020930.1:23842726-23842851	NC_049708.1:13885748-13885843	1:17748671-17748862	NC_036788.1:14221646-14221741		HG916835.1:15190635-15190730		BDQW01001124.1:3737647-3737742	XXIII:1522313-1522410						scaffold_67:746707-746801	CM015730.1:18097803-18097907	19:25775362-25775521
fCNE_6963	Fchr10:10526800-10526932	CM014096.1:3364800-3364900	CYIF01000085.1:1824782-1824886	KV751334.1:31719633-31719738	KV884691.1:9630744-9630861	LG9:10022685-10022783	CM020930.1:23844022-23844123	NC_049708.1:13886866-13886969	1:17747906-17748022	NC_036788.1:14223767-14223865	20:24310103-24310207	HG916835.1:15191876-15191976		BDQW01001124.1:3736277-3736377	XXIII:1516145-1516245						scaffold_67:747605-747708	CM015730.1:18100918-18101021	19:25777092-25777192
fCNE_6964	Fchr10:10527147-10527308	CM014096.1:3364458-3364578	CYIF01000085.1:1824431-1824549	KV751334.1:31719958-31720126	KV884691.1:9630429-9630547	LG9:10022330-10022430	CM020930.1:23844363-23844472		1:17747529-17747653	NC_036788.1:14224106-14224206		HG916835.1:15192216-15192333		BDQW01001124.1:3735903-3736019	XXIII:1516480-1516598							CM015730.1:18101308-18101395	19:25777444-25777562
fCNE_6965	Fchr10:10527878-10528098	CM014096.1:3363287-3363487	CYIF01000085.1:1823225-1823415	KV751334.1:31721842-31722040	KV884691.1:9629311-9629488	LG9:10021243-10021430	CM020930.1:23845487-23845696	NC_049708.1:13888274-13888463	1:17746828-17747046	NC_036788.1:14225109-14225296	20:24308778-24308985	HG916835.1:15193306-15193523	KI519781.1:35967-36161	BDQW01001124.1:3734690-3734887	XXIII:1517593-1517793					21:2725548-2725742		CM015730.1:18102215-18102362	19:25778655-25778851	NC_051450.1:9258750-9258957
fCNE_6967	Fchr10:10529561-10529744	CM014096.1:3360837-3360943	CYIF01000085.1:1821505-1821672	KV751334.1:31723881-31724021		LG9:10020239-10020343	CM020930.1:23848270-23848368	NC_049708.1:13890408-13890498	1:17745308-17745480			HG916835.1:15195681-15195849		BDQW01001124.1:3732725-3732896	XXIII:1527453-1527622						scaffold_67:750002-750084	CM015730.1:18103919-18104027	19:25781304-25781471
fCNE_6968	Fchr10:10530267-10530546	CM014096.1:3359273-3359454	CYIF01000085.1:1820620-1820883	KV751334.1:31725440-31725685	KV884691.1:9626728-9626942	LG9:10019469-10019636	CM020930.1:23849611-23849783		1:17744635-17744823	NC_036788.1:14226907-14227074		HG916835.1:15196493-15196751	KI519781.1:41233-41345	BDQW01001124.1:3731840-3732101	XXIII:1528965-1529191					21:2720307-2720443	scaffold_67:750485-750662	CM015730.1:18105302-18105561	19:25782237-25782502	NC_051450.1:9254525-9254687
fCNE_6969	Fchr10:10530653-10530757			KV751334.1:31726003-31726094			CM020930.1:23850085-23850143		1:17744339-17744430			HG916835.1:15197047-15197138		BDQW01001124.1:3731437-3731528	XXIII:1529446-1529537								19:25782755-25782845
fCNE_6972	Fchr10:10532559-10532797	CM014096.1:3355014-3355252	CYIF01000085.1:1816951-1817187	KV751334.1:31729346-31729551	KV884691.1:9623760-9623966	LG9:10015155-10015360	CM020930.1:23853801-23853992	NC_049708.1:13894810-13895012	1:17742099-17742329	NC_036788.1:14231086-14231291	20:24299785-24299989	HG916835.1:15201481-15201686	KI519781.1:47002-47186	BDQW01001124.1:3728045-3728246	XXIII:1533365-1533569					21:2715145-2715345	scaffold_67:753138-753346	CM015730.1:18109938-18110144	19:25786573-25786774	NC_051450.1:9248666-9248873
fCNE_6973	Fchr10:10537896-10538085	CM014096.1:3343153-3343300	CYIF01000085.1:1808487-1808634	KV751334.1:31741578-31741726	KV884691.1:9617420-9617567	LG9:10007863-10008010	CM020930.1:23862001-23862148	NC_049708.1:13902402-13902550	1:17737263-17737451	NC_036788.1:14239020-14239167	20:24291403-24291550	HG916835.1:15209945-15210092	KI519781.1:55984-56131	BDQW01001124.1:3719420-3719567	XXIII:1554681-1554828					21:2704630-2704777	scaffold_67:758487-758634	CM015730.1:18119201-18119348	19:25797662-25797809	NC_051450.1:9235041-9235188
fCNE_6974	Fchr10:10539266-10539401	CM014096.1:3340882-3340963	CYIF01000085.1:1806466-1806555			LG9:10006515-10006602	CM020930.1:23863498-23863587	NC_049708.1:13903974-13904068	1:17736070-17736179	NC_036788.1:14240455-14240544		HG916835.1:15211917-15212006		BDQW01001124.1:3717340-3717433	XXIII:1556781-1556873						scaffold_67:759812-759901	CM015730.1:18120453-18120545	19:25799919-25800008
fCNE_6977	Fchr10:10543127-10543255	CM014096.1:3334174-3334250	CYIF01000085.1:1802205-1802292	KV751334.1:31750865-31750962	KV884691.1:9612275-9612368		CM020930.1:23872027-23872090		1:17732376-17732473			HG916835.1:15217740-15217837		BDQW01001124.1:3710838-3710917	XXIII:1562892-1562980								19:25806744-25806834	NC_051450.1:9228631-9228696
fCNE_6978	Fchr10:10543298-10543599	CM014096.1:3333914-3334073	CYIF01000085.1:1801824-1802113	KV751334.1:31751044-31751310	KV884691.1:9611904-9612119	LG9:10000512-10000797	CM020930.1:23872160-23872445	NC_049708.1:13909929-13910088	1:17732031-17732330	NC_036788.1:14246414-14246699	20:24268473-24268687	HG916835.1:15217924-15218206	KI519781.1:72220-72492	BDQW01001124.1:3710460-3710742	XXIII:1563076-1563274					21:2690130-2690402	scaffold_67:762864-763137	CM015730.1:18125604-18125884	19:25806882-25807169	NC_051450.1:9228234-9228525
fCNE_6979	Fchr10:10543996-10544150		CYIF01000085.1:1801370-1801458	KV751334.1:31752000-31752152					1:17731459-17731570			HG916835.1:15218571-15218670			XXIII:1563746-1563859								19:25807574-25807685
fCNE_6980	Fchr10:10544383-10544545	CM014096.1:3332883-3332972	CYIF01000085.1:1800911-1801033	KV751334.1:31752452-31752560	KV884691.1:9611077-9611183	LG9:9999641-9999762	CM020930.1:23873279-23873365	NC_049708.1:13910937-13911032	1:17731040-17731197	NC_036788.1:14247555-14247617		HG916835.1:15218992-15219149	KI519781.1:74247-74338	BDQW01001124.1:3709552-3709662	XXIII:1564162-1564285					21:2686092-2686183		CM015730.1:18126619-18126737	19:25807979-25808136	NC_051450.1:9225656-9225776
fCNE_6981	Fchr10:10545554-10545648	CM014096.1:3327976-3328041	CYIF01000085.1:1798085-1798150	KV751334.1:31757310-31757394		LG9:9996963-9997025	CM020930.1:23877981-23878047					HG916835.1:15221995-15222061		BDQW01001124.1:3706462-3706528	XXIII:1569659-1569724						scaffold_67:767253-767319	CM015730.1:18130078-18130143	19:25812181-25812261
fCNE_6982	Fchr10:10546728-10546870	CM014096.1:3325481-3325602	CYIF01000085.1:1795859-1795927	KV751334.1:31759736-31759858		LG9:9994372-9994476	CM020930.1:23880098-23880182		1:17728801-17728926			HG916835.1:15224784-15224885	KI519781.1:82393-82509		XXIII:1572148-1572250					21:2677435-2677550			19:25817445-25817573	NC_051450.1:9218101-9218230
fCNE_6983	Fchr10:10547907-10548157	CM014096.1:3323323-3323572	CYIF01000085.1:1794814-1795062	KV751334.1:31761873-31762120	KV884691.1:9606150-9606308	LG9:9989320-9989546	CM020930.1:23881921-23882168	NC_049708.1:13916427-13916666	1:17727134-17727380	NC_036788.1:14255661-14255887	20:24256714-24256939	HG916835.1:15226761-15227009	KI519781.1:83877-84104	BDQW01001124.1:3702604-3702851	XXIII:1574192-1574439					21:2675929-2676155	scaffold_67:769706-769949	CM015730.1:18134152-18134410	19:25818908-25819158	NC_051450.1:9212635-9212859
fCNE_6984	Fchr10:10548183-10548348	CM014096.1:3323166-3323285	CYIF01000085.1:1794629-1794786	KV751334.1:31762159-31762304		LG9:9989160-9989279	CM020930.1:23882196-23882353	NC_049708.1:13916695-13916817	1:17726970-17727107	NC_036788.1:14255922-14256041	20:24256556-24256677	HG916835.1:15227036-15227187	KI519781.1:84143-84263	BDQW01001124.1:3702421-3702576	XXIII:1574477-1574596					21:2675770-2675890	scaffold_67:769979-770099		19:25819194-25819351	NC_051450.1:9212478-9212596
fCNE_6985	Fchr10:10548557-10548696	CM014096.1:3322783-3322863	CYIF01000085.1:1794286-1794376	KV751334.1:31762552-31762643			CM020930.1:23882576-23882684	NC_049708.1:13917042-13917152	1:17726623-17726753			HG916835.1:15227450-15227540		BDQW01001124.1:3702077-3702182	XXIII:1574888-1574982						scaffold_67:770366-770474	CM015730.1:18134810-18134902	19:25819607-25819716
fCNE_6986	Fchr10:10549688-10550128	CM014096.1:3320708-3321078	CYIF01000085.1:1791718-1792123	KV751334.1:31764917-31765336	KV884691.1:9603667-9604063	LG9:9985145-9985566	CM020930.1:23884438-23884832	NC_049708.1:13919051-13919472	1:17725338-17725768	NC_036788.1:14259590-14259925	20:24253632-24254030	HG916835.1:15229491-15229914	KI519781.1:86644-87052	BDQW01001124.1:3699532-3699939	XXIII:1576665-1577086					21:2673018-2673426	scaffold_67:772051-772412	CM015730.1:18136235-18136642	19:25822944-25823368	NC_051450.1:9209064-9209472
fCNE_6987	Fchr10:10550518-10550877	CM014096.1:3318773-3319118	CYIF01000085.1:1789992-1790337	KV751334.1:31766877-31767215		LG9:9983780-9983993	CM020930.1:23889689-23890017	NC_049708.1:13920407-13920630	1:17724576-17724907	NC_036788.1:14261440-14261645	20:24251561-24251802	HG916835.1:15231015-15231359	KI519781.1:89857-90069	BDQW01001124.1:3698226-3698555	XXIII:1578177-1578505					21:2669195-2669407	scaffold_67:773388-773724	CM015730.1:18137957-18138189	19:25825636-25825980	NC_051450.1:9205489-9205696
fCNE_6988	Fchr10:10552203-10552350	CM014096.1:3316675-3316720	CYIF01000085.1:1788037-1788197	KV751334.1:31774529-31774689		LG9:9981637-9981790	CM020930.1:23892535-23892691	NC_049708.1:13922202-13922344	1:17723088-17723243	NC_036788.1:14266093-14266246		HG916835.1:15233264-15233422		BDQW01001124.1:3696405-3696565	XXIII:1580118-1580163							CM015730.1:18140659-18140760	19:25828501-25828665
fCNE_6989	Fchr10:10554138-10554295	CM014096.1:3311035-3311165	CYIF01000085.1:1784986-1785084	KV751334.1:31779962-31780095	KV884691.1:9594960-9595072		CM020930.1:23899798-23899950		1:17721855-17721996			HG916835.1:15237014-15237161		BDQW01001124.1:3692254-3692371	XXIII:1585589-1585719								19:25833865-25833994
fCNE_6990	Fchr10:10554458-10554620	CM014096.1:3310608-3310760	CYIF01000085.1:1784617-1784709				CM020930.1:23900274-23900338	NC_049708.1:13926280-13926333	1:17721517-17721641		20:24246030-24246114	HG916835.1:15237387-15237538	KI519781.1:98225-98285	BDQW01001124.1:3691853-3692004	XXIII:1585993-1586145					21:2661179-2661239	scaffold_67:779562-779618	CM015730.1:18145131-18145190	19:25835380-25835512	NC_051450.1:9195291-9195376
fCNE_6991	Fchr10:10557292-10557431	CM014096.1:3308545-3308633	CYIF01000085.1:1782335-1782449	KV751334.1:31783671-31783785	KV884691.1:9594274-9594386	LG9:9974199-9974312	CM020930.1:23902880-23902994	NC_049708.1:13928605-13928719	1:17719857-17719953	NC_036788.1:14288211-14288324	20:24243888-24244004	HG916835.1:15239460-15239574	KI519781.1:105698-105817	BDQW01001124.1:3689440-3689554	XXIII:1588149-1588237					21:2658166-2658285	scaffold_67:780966-781080	CM015730.1:18147961-18148075	19:25837843-25837957	NC_051450.1:9193296-9193410
fCNE_6992	Fchr10:10557690-10557841		CYIF01000085.1:1781699-1781796	KV751334.1:31785021-31785168				NC_049708.1:13929248-13929368				HG916835.1:15240054-15240162		BDQW01001124.1:3688863-3688965									19:25838460-25838605
fCNE_6993	Fchr10:10557858-10557970	CM014096.1:3307971-3308053	CYIF01000085.1:1781565-1781658			LG9:9973577-9973630	CM020930.1:23903566-23903646	NC_049708.1:13929419-13929511	1:17718861-17718972	NC_036788.1:14288921-14288974		HG916835.1:15240215-15240295		BDQW01001124.1:3688731-3688802	XXIII:1588740-1588822						scaffold_67:781472-781541	CM015730.1:18148470-18148546	19:25838635-25838745
fCNE_6994	Fchr10:10558929-10559246	CM014096.1:3305956-3306197	CYIF01000085.1:1780373-1780634	KV751334.1:31787261-31787546	KV884691.1:9592719-9592974	LG9:9970584-9970830	CM020930.1:23904969-23905230	NC_049708.1:13930651-13930923	1:17717565-17717796	NC_036788.1:14291912-14292173	20:24241054-24241312	HG916835.1:15242113-15242374	KI519781.1:107551-107727	BDQW01001124.1:3687655-3687916	XXIII:1589871-1590119					21:2656225-2656414	scaffold_67:782962-783204	CM015730.1:18150461-18150681	19:25840772-25841024	NC_051450.1:9188020-9188267
fCNE_6996	Fchr10:10559896-10560022	CM014096.1:3305121-3305208	CYIF01000085.1:1779572-1779697	KV751334.1:31788180-31788304		LG9:9969811-9969931	CM020930.1:23905909-23906032	NC_049708.1:13931584-13931670	1:17716795-17716897	NC_036788.1:14292825-14292945	20:24240318-24240440	HG916835.1:15243056-15243168	KI519781.1:108299-108399	BDQW01001124.1:3686853-3686965	XXIII:1590843-1590965					21:2655573-2655674		CM015730.1:18151289-18151392	19:25841718-25841844	NC_051450.1:9186728-9186853
fCNE_6997	Fchr10:10561239-10561355	CM014096.1:3302577-3302631	CYIF01000085.1:1777469-1777561	KV751334.1:31791757-31791808	KV884691.1:9588990-9589077	LG9:9963939-9964027	CM020930.1:23909923-23910012	NC_049708.1:13934059-13934146	1:17715438-17715505	NC_036788.1:14297605-14297693	20:24233193-24233243	HG916835.1:15245808-15245900		BDQW01001124.1:3683906-3683994	XXIII:1593569-1593623						scaffold_67:785295-785380	CM015730.1:18153691-18153779	19:25846052-25846144	NC_051450.1:9182105-9182180
fCNE_6998	Fchr10:10562272-10562458	CM014096.1:3300193-3300347	CYIF01000085.1:1775948-1776101	KV751334.1:31793418-31793567	KV884691.1:9587500-9587637	LG9:9960309-9960463	CM020930.1:23911666-23911820	NC_049708.1:13936026-13936179	1:17714365-17714552	NC_036788.1:14301052-14301206	20:24230469-24230588	HG916835.1:15248103-15248254	KI519781.1:114535-114675	BDQW01001124.1:3682500-3682653	XXIII:1595817-1595971					21:2648273-2648409	scaffold_67:786378-786529	CM015730.1:18155459-18155613	19:25848005-25848159	NC_051450.1:9177853-9177990
fCNE_6999	Fchr10:10563368-10563571	CM014096.1:3298303-3298508	CYIF01000085.1:1773860-1774068	KV751334.1:31795397-31795542		LG9:9958502-9958710	CM020930.1:23913574-23913783	NC_049708.1:13937370-13937518	1:17677884-17678088	NC_036788.1:14302859-14303067	20:24228316-24228445	HG916835.1:15249439-15249647	KI519781.1:118550-118751	BDQW01001124.1:3680285-3680493	XXIII:1597704-1597903					21:2644095-2644296	scaffold_67:787268-787472	CM015730.1:18157683-18157827	19:25850368-25850579	NC_051450.1:9173639-9173839
fCNE_7000	Fchr10:10564588-10564788	CM014096.1:3296018-3296230	CYIF01000085.1:1772859-1772940	KV751334.1:31799908-31800004		LG9:9956024-9956161	CM020930.1:23914719-23914914	NC_049708.1:13938911-13939110	1:17677006-17677204	NC_036788.1:14305327-14305464	20:24225774-24225902	HG916835.1:15250588-15250793		BDQW01001124.1:3677976-3678114	XXIII:1599506-1599716						scaffold_67:788123-788236	CM015730.1:18159931-18160026	19:25852869-25853059	NC_051450.1:9172370-9172441
fCNE_7001	Fchr10:10566378-10566583	CM014096.1:3290501-3290656	CYIF01000085.1:1768660-1768816	KV751334.1:31806622-31806831		LG9:9950398-9950549	CM020930.1:23921471-23921626	NC_049708.1:13943186-13943343	1:17675694-17675895	NC_036788.1:14310724-14310875	20:24220566-24220720	HG916835.1:15254348-15254501	KI519781.1:122813-122876	BDQW01001124.1:3673281-3673437	XXIII:1604173-1604329					21:2640258-2640321		CM015730.1:18162619-18162725	19:25858233-25858444	NC_051450.1:9166828-9166940
fCNE_7002	Fchr10:10566866-10567044	CM014096.1:3289515-3289694	CYIF01000085.1:1767657-1767818	KV751334.1:31807562-31807726		LG9:9949355-9949486	CM020930.1:23922508-23922646	NC_049708.1:13944006-13944136	1:17675124-17675274	NC_036788.1:14311781-14311912		HG916835.1:15255363-15255527		BDQW01001124.1:3672292-3672422	XXIII:1605149-1605328						scaffold_67:791596-791723		19:25860334-25860513
fCNE_7003	Fchr10:10567859-10568015		CYIF01000085.1:1766836-1766935	KV751334.1:31810014-31810114		LG9:9948552-9948623		NC_049708.1:13944856-13944915	1:17674310-17674447	NC_036788.1:14312639-14312710		HG916835.1:15256264-15256364	KI519781.1:124635-124705	BDQW01001124.1:3671443-3671529						21:2638598-2638668	scaffold_67:792386-792472	CM015730.1:18164965-18165050	19:25861282-25861353	NC_051450.1:9164329-9164394
fCNE_7004	Fchr10:10568114-10568546	CM014096.1:3287371-3287774	CYIF01000085.1:1766205-1766606	KV751334.1:31810277-31810616	KV884691.1:9579023-9579417	LG9:9947905-9948306	CM020930.1:23923701-23924116	NC_049708.1:13945157-13945559	1:17673875-17674274	NC_036788.1:14312974-14313354	20:24218066-24218360	HG916835.1:15256556-15256970	KI519781.1:124901-125209	BDQW01001124.1:3670796-3671200	XXIII:1607284-1607685					21:2638092-2638400	scaffold_67:792665-793081	CM015730.1:18165272-18165674	19:25861570-25861971	NC_051450.1:9163816-9164140
fCNE_7005	Fchr10:10568621-10568964	CM014096.1:3286969-3287271	CYIF01000085.1:1765795-1766086	KV751334.1:31810753-31810929	KV884691.1:9577378-9577533	LG9:9946725-9946983	CM020930.1:23924246-23924538	NC_049708.1:13945660-13945952	1:17673494-17673825	NC_036788.1:14314241-14314532	20:24217670-24217833	HG916835.1:15257094-15257386	KI519781.1:126386-126638	BDQW01001124.1:3670398-3670685	XXIII:1607803-1608096					21:2637233-2637481	scaffold_67:793330-793562	CM015730.1:18165784-18166074	19:25862083-25862376	NC_051450.1:9163379-9163658
fCNE_7006	Fchr10:10569173-10569336		CYIF01000085.1:1765305-1765464	KV751334.1:31811408-31811471			CM020930.1:23924907-23925032		1:17673123-17673272			HG916835.1:15257764-15257890		BDQW01001124.1:3669897-3670066	XXIII:1608461-1608587						scaffold_67:793900-794022	CM015730.1:18166446-18166560	19:25862739-25862864
fCNE_7007	Fchr10:10569364-10569527	CM014096.1:3286248-3286308	CYIF01000085.1:1765053-1765227	KV751334.1:31811588-31811767	KV884691.1:9576691-9576750	LG9:9945980-9946158	CM020930.1:23925214-23925274	NC_049708.1:13946586-13946644	1:17672954-17673043	NC_036788.1:14315215-14315275	20:24217074-24217134	HG916835.1:15258078-15258138	KI519781.1:130071-130131	BDQW01001124.1:3669649-3669709	XXIII:1608797-1608857					21:2634744-2634804	scaffold_67:794184-794247	CM015730.1:18166758-18166833	19:25862954-25863134	NC_051450.1:9162650-9162710
fCNE_7008	Fchr10:10569559-10569662	CM014096.1:3286130-3286214	CYIF01000085.1:1764937-1765020	KV751334.1:31811800-31811902	KV884691.1:9576574-9576658	LG9:9945851-9945947	CM020930.1:23925307-23925391	NC_049708.1:13946679-13946763	1:17672834-17672919		20:24216939-24217040	HG916835.1:15258171-15258265	KI519781.1:130164-130265	BDQW01001124.1:3669532-3669616	XXIII:1608890-1608974					21:2634602-2634711	scaffold_67:794280-794364	CM015730.1:18166866-18166950	19:25863168-25863270	NC_051450.1:9162519-9162617
fCNE_7009	Fchr10:10571661-10571757	CM014096.1:3282360-3282437	CYIF01000085.1:1761490-1761577	KV751334.1:31815266-31815309		LG9:9942341-9942384	CM020930.1:23929670-23929713		1:17671367-17671455	NC_036788.1:14318876-14318919		HG916835.1:15262070-15262156			XXIII:1612682-1612768								19:25868598-25868676
fCNE_7010	Fchr10:10572470-10572609	CM014096.1:3279817-3279950	CYIF01000085.1:1760426-1760559	KV751334.1:31816646-31816784		LG9:9938446-9938579	CM020930.1:23931899-23932005	NC_049708.1:13951541-13951648		NC_036788.1:14325297-14325430		HG916835.1:15263702-15263835		BDQW01001124.1:3663928-3664061	XXIII:1614781-1614914							CM015730.1:18172043-18172166	19:25870594-25870727
fCNE_7011	Fchr10:10577104-10577257	CM014096.1:3270128-3270226	CYIF01000085.1:1753158-1753256	KV751334.1:31827444-31827546	KV884691.1:9566543-9566640	LG9:9926827-9926923	CM020930.1:23942495-23942603	NC_049708.1:13958700-13958798	1:17668302-17668433	NC_036788.1:14336804-14336913		HG916835.1:15271357-15271453	KI519781.1:145411-145519	BDQW01001124.1:3654934-3655030	XXIII:1624001-1624099					21:2618785-2618893	scaffold_67:802261-802369	CM015730.1:18180854-18180963	19:25878687-25878795	NC_051450.1:9138305-9138410
fCNE_7012	Fchr10:10580003-10580134	CM014096.1:3267594-3267705	CYIF01000085.1:1750889-1750998	KV751334.1:31829985-31830094	KV884691.1:9563017-9563126	LG9:9922263-9922372	CM020930.1:23944754-23944855	NC_049708.1:13960813-13960922	1:17667529-17667643	NC_036788.1:14339007-14339116	20:24195072-24195180	HG916835.1:15273040-15273149	KI519781.1:148576-148679	BDQW01001124.1:3652916-3653025	XXIII:1626323-1626432					21:2615150-2615253		CM015730.1:18183717-18183839	19:25883125-25883234	NC_051450.1:9133575-9133672
fCNE_7013	Fchr10:10580289-10580479	CM014096.1:3267070-3267245	CYIF01000085.1:1750366-1750553	KV751334.1:31830319-31830480	KV884691.1:9562528-9562699	LG9:9921750-9921921	CM020930.1:23945216-23945387	NC_049708.1:13961292-13961464	1:17667138-17667292	NC_036788.1:14339447-14339618	20:24195979-24196115	HG916835.1:15273502-15273672		BDQW01001124.1:3652393-3652563	XXIII:1626780-1626956						scaffold_67:804348-804518	CM015730.1:18184200-18184370	19:25883577-25883747
fCNE_7014	Fchr10:10580507-10580620		CYIF01000085.1:1750225-1750340	KV751334.1:31830510-31830625	KV884691.1:9562408-9562501		CM020930.1:23945431-23945539	NC_049708.1:13961501-13961581	1:17666994-17667106			HG916835.1:15273698-15273813		BDQW01001124.1:3652269-3652367	XXIII:1626986-1627101						scaffold_67:804547-804662		19:25883794-25883909	NC_051450.1:9132604-9132687
fCNE_7015	Fchr10:10581393-10581550	CM014096.1:3264286-3264403		KV751334.1:31832706-31832822								HG916835.1:15275684-15275797			XXIII:1629143-1629260								19:25886012-25886118
fCNE_7016	Fchr10:10582438-10582549	CM014096.1:3262872-3262978	CYIF01000085.1:1746755-1746860	KV751334.1:31834815-31834875		LG9:9916972-9917026	CM020930.1:23951381-23951487	NC_049708.1:13964876-13964946	1:17665389-17665489	NC_036788.1:14343877-14343931		HG916835.1:15278103-15278208	KI519781.1:151740-151842	BDQW01001124.1:3648512-3648617	XXIII:1630660-1630723					21:2612503-2612609	scaffold_67:806900-806988		19:25888267-25888340	NC_051450.1:9129646-9129704
fCNE_7017	Fchr10:10582575-10582692	CM014096.1:3262716-3262839	CYIF01000085.1:1746600-1746723	KV751334.1:31834908-31835026		LG9:9916813-9916936	CM020930.1:23951519-23951642	NC_049708.1:13964980-13965103	1:17665231-17665354	NC_036788.1:14343967-14344090	20:24201697-24201767	HG916835.1:15278240-15278363		BDQW01001124.1:3648362-3648480	XXIII:1630757-1630880						scaffold_67:807024-807147	CM015730.1:18188976-18189098	19:25888372-25888485	NC_051450.1:9129488-9129614
fCNE_7018	Fchr10:10582999-10583141	CM014096.1:3262156-3262271	CYIF01000085.1:1746029-1746165	KV751334.1:31835450-31835586	KV884691.1:9558462-9558598	LG9:9916261-9916397	CM020930.1:23952064-23952200	NC_049708.1:13965547-13965685	1:17664970-17665095	NC_036788.1:14344506-14344642	20:24202114-24202230	HG916835.1:15278798-15278934	KI519781.1:153383-153503	BDQW01001124.1:3647785-3647921	XXIII:1631319-1631459					21:2611286-2611406	scaffold_67:807567-807701	CM015730.1:18189536-18189672	19:25888923-25889059	NC_051450.1:9128966-9129086
fCNE_7019	Fchr10:10585657-10585874	CM014096.1:3251114-3251298	CYIF01000085.1:1738795-1738979	KV751334.1:31848037-31848248	KV884691.1:9551609-9551755	LG9:9906868-9907052	CM020930.1:23963970-23964124	NC_049708.1:13974079-13974210	1:17663347-17663508	NC_036788.1:14354389-14354515	20:24186006-24186190	HG916835.1:15289126-15289310	KI519781.1:165496-165670	BDQW01001124.1:3638708-3638892	XXIII:1641465-1641649					21:2600140-2600314	scaffold_67:813555-813716	CM015730.1:18199322-18199494	19:25905525-25905694	NC_051450.1:9119211-9119358
fCNE_7020	Fchr10:10585906-10586025	CM014096.1:3250919-3251027	CYIF01000085.1:1738583-1738691	KV751334.1:31848310-31848419		LG9:9906658-9906766		NC_049708.1:13974319-13974406	1:17663174-17663264			HG916835.1:15289412-15289520		BDQW01001124.1:3638504-3638612	XXIII:1641735-1641843							CM015730.1:18199622-18199720	19:25905797-25905905
fCNE_7021	Fchr10:10587609-10587729	CM014096.1:3247248-3247326	CYIF01000085.1:1734532-1734607		KV884691.1:9547935-9548010	LG9:9901855-9901930	CM020930.1:23970594-23970669		1:17661459-17661577	NC_036788.1:14359458-14359533		HG916835.1:15293459-15293534	KI519781.1:171303-171397	BDQW01001124.1:3634608-3634683	XXIII:1645577-1645655					21:2593422-2593516	scaffold_67:817739-817835	CM015730.1:18204770-18204840	19:25910432-25910507
fCNE_7022	Fchr10:10587755-10587950	CM014096.1:3247054-3247210	CYIF01000085.1:1734305-1734491	KV751334.1:31852680-31852866	KV884691.1:9547813-9547917	LG9:9901628-9901814	CM020930.1:23970714-23970906		1:17661241-17661434	NC_036788.1:14359574-14359760		HG916835.1:15293575-15293723	KI519781.1:171435-171596	BDQW01001124.1:3634381-3634567	XXIII:1645693-1645806					21:2593223-2593384	scaffold_67:817880-818067	CM015730.1:18204881-18205067	19:25910548-25910736	NC_051450.1:9110869-9111025
fCNE_7023	Fchr10:10588231-10588444	CM014096.1:3244786-3244966	CYIF01000085.1:1733090-1733286	KV751334.1:31854967-31855117	KV884691.1:9546669-9546784	LG9:9900434-9900620	CM020930.1:23971956-23972152	NC_049708.1:13979139-13979256		NC_036788.1:14360769-14360955	20:24179364-24179535	HG916835.1:15294743-15294939		BDQW01001124.1:3633269-3633419	XXIII:1647354-1647540						scaffold_67:818992-819153	CM015730.1:18206239-18206433	19:25913367-25913553
fCNE_7024	Fchr10:10589241-10589346	CM014096.1:3242626-3242681		KV751334.1:31856407-31856478			CM020930.1:23973991-23974047					HG916835.1:15296208-15296272			XXIII:1648900-1648956								19:25914354-25914410
fCNE_7025	Fchr10:10589537-10589850	CM014096.1:3241622-3241860	CYIF01000085.1:1731704-1732002	KV751334.1:31857107-31857400	KV884691.1:9541390-9541681	LG9:9896801-9897112	CM020930.1:23974687-23974978	NC_049708.1:13981825-13982144	1:17659932-17660245	NC_036788.1:14364330-14364541	20:24174569-24174769	HG916835.1:15296935-15297241	KI519781.1:173978-174206	BDQW01001124.1:3630832-3631143	XXIII:1649620-1649934					21:2582141-2582399	scaffold_67:819993-820280	CM015730.1:18207599-18207900	19:25915089-25915395	NC_051450.1:9106711-9107026
fCNE_7026	Fchr10:10590472-10590644	CM014096.1:3240091-3240208	CYIF01000085.1:1730256-1730390	KV751334.1:31858668-31858804		LG9:9894649-9894772	CM020930.1:23976453-23976533		1:17659134-17659237	NC_036788.1:14366556-14366653	20:24173138-24173239	HG916835.1:15298643-15298765	KI519781.1:176061-176179	BDQW01001124.1:3629363-3629469	XXIII:1651168-1651285					21:2584054-2584174			19:25917905-25918031
fCNE_7027	Fchr10:10591159-10591329	CM014096.1:3239371-3239466	CYIF01000085.1:1729571-1729674	KV751334.1:31859390-31859505	KV884691.1:9538435-9538532	LG9:9893978-9894082	CM020930.1:23977101-23977216	NC_049708.1:13984648-13984753	1:17658564-17658691	NC_036788.1:14367246-14367350		HG916835.1:15299353-15299457		BDQW01001124.1:3628650-3628754	XXIII:1651881-1652001						scaffold_67:822072-822160	CM015730.1:18209978-18210063	19:25918674-25918779	NC_051450.1:9104292-9104385
fCNE_7028	Fchr10:10591420-10591671	CM014096.1:3238955-3239181	CYIF01000085.1:1729099-1729325	KV751334.1:31859746-31859973	KV884691.1:9537979-9538179	LG9:9893546-9893746	CM020930.1:23977474-23977700	NC_049708.1:13985003-13985191	1:17658201-17658400	NC_036788.1:14367586-14367786		HG916835.1:15299707-15299933	KI519781.1:178521-178709	BDQW01001124.1:3628166-3628392	XXIII:1652199-1652419					21:2586182-2586321	scaffold_67:822418-822581	CM015730.1:18210291-18210523	19:25919027-25919254	NC_051450.1:9103307-9103493
fCNE_7029	Fchr10:10591839-10591950			KV751334.1:31861978-31862078					1:17657686-17657785			HG916835.1:15302335-15302434										CM015730.1:18212929-18213028
fCNE_7030	Fchr10:10593275-10593479	CM014096.1:3232712-3232903	CYIF01000085.1:1724412-1724603	KV751334.1:31865506-31865703	KV884691.1:9533975-9534158	LG9:9879657-9879848	CM020930.1:23984549-23984740	NC_049708.1:13989655-13989848	1:17656828-17657025	NC_036788.1:14381699-14381890	20:24160335-24160519	HG916835.1:15305988-15306179	KI519781.1:187208-187364	BDQW01001124.1:3623613-3623804	XXIII:1658360-1658551					21:2571281-2571382	scaffold_67:825718-825910	CM015730.1:18216900-18217091	19:25926322-25926513	NC_051450.1:9093899-9094039
fCNE_7031	Fchr10:10593607-10593778	CM014096.1:3232460-3232594	CYIF01000085.1:1724170-1724280	KV751334.1:31865833-31865943	KV884691.1:9533762-9533831	LG9:9879420-9879530	CM020930.1:23984882-23984997	NC_049708.1:13990075-13990184	1:17656566-17656628	NC_036788.1:14382019-14382106	20:24160091-24160195	HG916835.1:15306313-15306422	KI519781.1:187504-187570	BDQW01001124.1:3623344-3623478	XXIII:1658674-1658808					21:2571020-2571086	scaffold_67:826070-826124	CM015730.1:18217183-18217289	19:25926681-25926815	NC_051450.1:9093635-9093745
fCNE_7032	Fchr10:10596645-10596826	CM014096.1:3220056-3220214	CYIF01000085.1:1716683-1716835	KV751334.1:31876305-31876448	KV884691.1:9525586-9525738	LG9:9868541-9868702	CM020930.1:23994934-23995102	NC_049708.1:13999338-13999498		NC_036788.1:14393808-14393975	20:24149762-24149858	HG916835.1:15316689-15316832	KI519781.1:197573-197740	BDQW01001124.1:3613637-3613805	XXIII:1669218-1669376					21:2560564-2560731	scaffold_67:830260-830407	CM015730.1:18226965-18227135	19:25937178-25937346	NC_051450.1:9078478-9078645
fCNE_7033	Fchr10:10598061-10598243	CM014093.1:3599803-3599968				MKQE02002211.1:20412-20520	CM020920.1:36936402-36936571	NC_049693.1:23541440-23541550	Un_random:26698207-26698376				KI519786.1:110447-110605					CM017894.1:789613-789714		8:3003062-3003231	groupXI:1514024-1514180	CM015724.1:25308410-25308529	CAAHFC010000026.1:78766-78935	NC_051435.1:26342556-26342725
fCNE_7034	Fchr10:10598307-10598484	CM014096.1:3218854-3218932	CYIF01000085.1:1715328-1715485	KV751334.1:31878187-31878352	KV884691.1:9524430-9524553	LG9:9867309-9867469	CM020930.1:23996389-23996550	NC_049708.1:14000672-14000750	1:17614074-17614232	NC_036788.1:14395041-14395201		HG916835.1:15318031-15318191		BDQW01001124.1:3612456-3612576	XXIII:1670538-1670698							CM015730.1:18228569-18228726	19:25939082-25939241	NC_051450.1:9075126-9075286
fCNE_7035	Fchr10:10598514-10598925	CM014096.1:3218343-3218741	CYIF01000085.1:1714899-1715297	KV751334.1:31878383-31878781	KV884691.1:9523973-9524369	LG9:9866865-9867260	CM020930.1:23996599-23996980	NC_049708.1:14000869-14001248	1:17613635-17614042	NC_036788.1:14395250-14395630	20:24146221-24146606	HG916835.1:15318222-15318620	KI519781.1:198665-198995	BDQW01001124.1:3611990-3612387	XXIII:1670729-1671127					21:2558559-2558890	scaffold_67:831621-831932	CM015730.1:18228776-18229155	19:25939272-25939670	NC_051450.1:9074696-9075078
fCNE_7036	Fchr10:10600638-10600735						CM020930.1:23999819-23999888					HG916835.1:15320945-15321014		BDQW01001124.1:3609718-3609790							scaffold_67:833997-834064
fCNE_7037	Fchr10:10601519-10601724	CM014096.1:3214515-3214696	CYIF01000085.1:1711927-1712124	KV751334.1:31885239-31885435	KV884691.1:9521852-9521965	LG9:9862953-9863143	CM020930.1:24000508-24000705	NC_049708.1:14003872-14003938	1:17612080-17612276	NC_036788.1:14399290-14399480		HG916835.1:15321600-15321797	KI519781.1:203817-203960	BDQW01001124.1:3608915-3609112	XXIII:1674765-1674969					21:2553260-2553403	scaffold_67:834508-834698	CM015730.1:18232226-18232350	19:25945260-25945464	NC_051450.1:9070547-9070690
fCNE_7038	Fchr10:10601861-10602013	CM014096.1:3214224-3214369	CYIF01000085.1:1711649-1711795	KV751334.1:31885553-31885699	KV884691.1:9520634-9520770	LG9:9862696-9862841	CM020930.1:24000858-24001004	NC_049708.1:14004106-14004252	1:17611759-17611881	NC_036788.1:14399612-14399757	20:24139582-24139711	HG916835.1:15321950-15322096	KI519781.1:204616-204735	BDQW01001124.1:3608620-3608766	XXIII:1675101-1675247				2:28201205-28201276	21:2552498-2552617	scaffold_67:834851-834992	CM015730.1:18232562-18232707	19:25945622-25945768	NC_051450.1:9070205-9070351
fCNE_7039	Fchr10:10602121-10602223		CYIF01000085.1:1711441-1711507				CM020930.1:24001153-24001204	NC_049708.1:14004404-14004470				HG916835.1:15322231-15322296		BDQW01001124.1:3608418-3608484									19:25945905-25945970
fCNE_7040	Fchr10:10602313-10602540	CM014096.1:3213722-3213929	CYIF01000085.1:1711120-1711341	KV751334.1:31886001-31886218	KV884691.1:9520107-9520324	LG9:9862180-9862395	CM020930.1:24001306-24001512	NC_049708.1:14004577-14004770	1:17611276-17611497	NC_036788.1:14400058-14400273	20:24139116-24139315	HG916835.1:15322397-15322613	KI519781.1:204968-205167	BDQW01001124.1:3608095-3608317	XXIII:1675553-1675752					21:2552066-2552264	scaffold_67:835299-835498	CM015730.1:18233009-18233211	19:25946071-25946278	NC_051450.1:9069720-9069919
fCNE_7041	Fchr10:10602896-10603354	CM014096.1:3212588-3213038	CYIF01000085.1:1710082-1710561	KV751334.1:31887979-31888280	KV884691.1:9518119-9518578	LG9:9860276-9860715	CM020930.1:24002513-24002984	NC_049708.1:14006136-14006275	1:17610749-17611068	NC_036788.1:14419759-14420142	20:24136982-24137374	HG916835.1:15323428-15323912	KI519781.1:208121-208415	BDQW01001124.1:3606479-3606918	XXIII:1676461-1676896					21:2548794-2548841	scaffold_67:836050-836496	CM015730.1:18235198-18235626	19:25948003-25948471	NC_051450.1:9067673-9068133
fCNE_7042	Fchr10:10603424-10603597	CM014096.1:3212326-3212455	CYIF01000085.1:1709843-1709968	KV751334.1:31888392-31888522	KV884691.1:9517896-9517991	LG9:9860065-9860174	CM020930.1:24003093-24003202	NC_049708.1:14006371-14006480	1:17610515-17610681	NC_036788.1:14420257-14420366	20:24136805-24136898	HG916835.1:15323973-15324155	KI519781.1:208666-208773	BDQW01001124.1:3606237-3606419	XXIII:1677042-1677152					21:2548575-2548661	scaffold_67:836606-836731	CM015730.1:18235732-18235849	19:25948599-25948731	NC_051450.1:9067469-9067532
fCNE_7043	Fchr10:10603729-10603902	CM014096.1:3211894-3212062	CYIF01000085.1:1709452-1709619	KV751334.1:31888689-31888855	KV884691.1:9517501-9517667	LG9:9859686-9859853	CM020930.1:24003443-24003610	NC_049708.1:14006719-14006884	1:17610194-17610365	NC_036788.1:14420578-14420745	20:24136434-24136595	HG916835.1:15324374-15324541	KI519781.1:208958-209128	BDQW01001124.1:3605843-3606010	XXIII:1677421-1677588					21:2548180-2548350	scaffold_67:836941-837088	CM015730.1:18236077-18236222	19:25948925-25949092	NC_051450.1:9067097-9067264
fCNE_7044	Fchr10:10605133-10605239		CYIF01000085.1:1708042-1708141						1:17608780-17608885					BDQW01001124.1:3604426-3604489	XXIII:1679441-1679483						scaffold_67:838439-838506		19:25951263-25951344
fCNE_7045	Fchr10:10605322-10605454	CM014096.1:3209709-3209817	CYIF01000085.1:1707744-1707845	KV751334.1:31890640-31890747			CM020930.1:24005231-24005306	NC_049708.1:14008472-14008560	1:17608574-17608699			HG916835.1:15326040-15326110		BDQW01001124.1:3604126-3604216	XXIII:1679642-1679759						scaffold_67:838676-838774		19:25951509-25951615
fCNE_7046	Fchr10:10605614-10605765	CM014096.1:3209383-3209477	CYIF01000085.1:1707339-1707465	KV751334.1:31890949-31891047	KV884691.1:9515880-9515945	LG9:9856912-9857008	CM020930.1:24005608-24005747	NC_049708.1:14008888-14008952	1:17608354-17608422	NC_036788.1:14423421-14423505	20:24134308-24134394	HG916835.1:15326417-15326555	KI519781.1:213188-213250	BDQW01001124.1:3603718-3603822	XXIII:1679976-1680074					21:2543589-2543689	scaffold_67:839042-839135	CM015730.1:18237907-18237977	19:25951890-25952027	NC_051450.1:9063901-9063964
fCNE_7047	Fchr10:10605828-10605950						CM020930.1:24005867-24005982		1:17608116-17608231			HG916835.1:15326651-15326762			XXIII:1680185-1680302								19:25952112-25952230
fCNE_7048	Fchr10:10606488-10606606	CM014096.1:3207038-3207143	CYIF01000085.1:1706106-1706211	KV751334.1:31893298-31893403	KV884691.1:9513969-9514070	LG9:9854748-9854853	CM020930.1:24007018-24007123	NC_049708.1:14010256-14010362	1:17607643-17607731	NC_036788.1:14425433-14425538	20:24131607-24131708	HG916835.1:15327623-15327728	KI519781.1:220319-220420	BDQW01001124.1:3602451-3602556	XXIII:1682205-1682310					21:2534017-2534118	scaffold_67:840300-840405	CM015730.1:18239257-18239362	19:25954302-25954407	NC_051450.1:9061601-9061700
fCNE_7049	Fchr10:10606664-10606794	CM014096.1:3206921-3206968	CYIF01000085.1:1705978-1706090	KV751334.1:31893419-31893542	KV884691.1:9513841-9513951	LG9:9854647-9854732	CM020930.1:24007139-24007253		1:17607509-17607613	NC_036788.1:14425554-14425639	20:24131507-24131591	HG916835.1:15327744-15327856	KI519781.1:220436-220521	BDQW01001124.1:3602323-3602435						21:2533889-2534001	scaffold_67:840423-840523	CM015730.1:18239378-18239464	19:25954423-25954511	NC_051450.1:9061497-9061585
fCNE_7050	Fchr10:10607055-10607213	CM014096.1:3206298-3206402	CYIF01000085.1:1705260-1705418	KV751334.1:31893928-31894090	KV884691.1:9512912-9513070	LG9:9853987-9854139	CM020930.1:24007788-24007942	NC_049708.1:14011382-14011537	1:17607073-17607227	NC_036788.1:14426145-14426297	20:24131089-24131192	HG916835.1:15328370-15328524	KI519781.1:221644-221722	BDQW01001124.1:3601608-3601766	XXIII:1682964-1683068					21:2532704-2532778	scaffold_67:840922-841032	CM015730.1:18241819-18241920	19:25956315-25956461
fCNE_7051	Fchr10:10607863-10607991	CM014096.1:3204259-3204378	CYIF01000085.1:1703756-1703875	KV751334.1:31897149-31897255	KV884691.1:9510326-9510444	LG9:9851477-9851596	CM020930.1:24010115-24010234	NC_049708.1:14012854-14012969	1:17606468-17606573	NC_036788.1:14430748-14430852	20:24129744-24129847	HG916835.1:15329883-15330002	KI519781.1:222871-222990	BDQW01001124.1:3600014-3600133	XXIII:1684693-1684812					21:2531798-2531917	scaffold_67:842106-842211	CM015730.1:18243183-18243302	19:25958803-25958920	NC_051450.1:9058805-9058910
fCNE_7052	Fchr10:10608046-10608299	CM014096.1:3203927-3204176	CYIF01000085.1:1703433-1703684	KV751334.1:31897390-31897635	KV884691.1:9510037-9510219	LG9:9851151-9851402	CM020930.1:24010323-24010575		1:17606192-17606380			HG916835.1:15330072-15330322	KI519781.1:223113-223315	BDQW01001124.1:3599694-3599944	XXIII:1684894-1685143					21:2531473-2531712	scaffold_67:842309-842546	CM015730.1:18243373-18243621	19:25959021-25959271	NC_051450.1:9058481-9058691
fCNE_7053	Fchr10:10608354-10608597	CM014096.1:3203557-3203794	CYIF01000085.1:1703048-1703297	KV751334.1:31897767-31898016	KV884691.1:9509635-9509881	LG9:9850768-9851014	CM020930.1:24010701-24010942	NC_049708.1:14013534-14013715	1:17605786-17606030	NC_036788.1:14431333-14431578	20:24129002-24129255	HG916835.1:15330458-15330707	KI519781.1:224883-225066	BDQW01001124.1:3599309-3599560	XXIII:1685286-1685530					21:2529305-2529487	scaffold_67:842705-842960	CM015730.1:18243755-18244006	19:25959403-25959647	NC_051450.1:9058052-9058303
fCNE_7054	Fchr10:10608851-10608948							NC_049708.1:14014103-14014185	1:17605421-17605496												scaffold_67:843282-843368	CM015730.1:18244380-18244459	19:25960042-25960134
fCNE_7055	Fchr10:10608949-10609088		CYIF01000085.1:1702453-1702506	KV751334.1:31898511-31898599			CM020930.1:24011483-24011545	NC_049708.1:14014224-14014330	1:17605268-17605403			HG916835.1:15331251-15331304		BDQW01001124.1:3598697-3598762									19:25960154-25960294
fCNE_7056	Fchr10:10609214-10609451	CM014096.1:3202455-3202696	CYIF01000085.1:1701963-1702204	KV751334.1:31898812-31899031	KV884691.1:9508667-9508829	LG9:9849789-9850000	CM020930.1:24011773-24011996	NC_049708.1:14014586-14014780	1:17604878-17605114	NC_036788.1:14432345-14432480		HG916835.1:15331556-15331797	KI519781.1:226853-227011	BDQW01001124.1:3598206-3598447	XXIII:1686396-1686637					21:2526987-2527146		CM015730.1:18244815-18245005	19:25960542-25960785	NC_051450.1:9057160-9057313
fCNE_7057	Fchr10:10610069-10610360	CM014096.1:3199776-3199947	CYIF01000085.1:1699329-1699615	KV751334.1:31903862-31904131	KV884691.1:9506232-9506435	LG9:9846514-9846782	CM020930.1:24016281-24016566	NC_049708.1:14015686-14015959	1:17603706-17603993	NC_036788.1:14435475-14435742	20:24125717-24125902	HG916835.1:15333964-15334205	KI519781.1:230488-230734	BDQW01001124.1:3595338-3595614	XXIII:1689034-1689287					21:2523331-2523578	scaffold_67:844880-845164	CM015730.1:18246760-18246999	19:25963022-25963284	NC_051450.1:9053957-9054179
fCNE_7058	Fchr10:10618069-10618195					LG9:9841101-9841180			1:17601494-17601614	NC_036788.1:14441025-14441103													19:25970454-25970547
fCNE_7059	Fchr10:10619206-10619550	CM014096.1:3193493-3193797	CYIF01000085.1:1693815-1694119	KV751334.1:31910411-31910708	KV884691.1:9501003-9501286	LG9:9835796-9836097	CM020930.1:24025331-24025623	NC_049708.1:14020461-14020676	1:17600393-17600707	NC_036788.1:14445869-14446172	20:24114730-24114991	HG916835.1:15339540-15339843	KI519781.1:243052-243346	BDQW01001124.1:3588783-3589071	XXIII:1695124-1695428					21:2510154-2510448	scaffold_67:848668-848958	CM015730.1:18252588-18252891	19:25972363-25972666	NC_051450.1:9041025-9041307
fCNE_7060	Fchr10:10619564-10619686	CM014096.1:3193342-3193470	CYIF01000085.1:1693667-1693792	KV751334.1:31910729-31910854	KV884691.1:9500856-9500980	LG9:9835650-9835775	CM020930.1:24025651-24025776	NC_049708.1:14020753-14020881	1:17600253-17600372	NC_036788.1:14446191-14446316		HG916835.1:15339866-15339991		BDQW01001124.1:3588635-3588760	XXIII:1695451-1695578							CM015730.1:18252914-18253040	19:25972689-25972816	NC_051450.1:9040875-9041001
fCNE_7061	Fchr10:10620102-10620241	CM014096.1:3192705-3192836	CYIF01000085.1:1692974-1693108	KV751334.1:31911350-31911491	KV884691.1:9500209-9500343	LG9:9834941-9835075	CM020930.1:24026289-24026422	NC_049708.1:14021392-14021503	1:17599715-17599832	NC_036788.1:14446870-14447004		HG916835.1:15340555-15340689		BDQW01001124.1:3587932-3588066	XXIII:1696085-1696222							CM015730.1:18253585-18253723	19:25973384-25973497
fCNE_7062	Fchr10:10620669-10620875	CM014096.1:3189686-3189886	CYIF01000085.1:1690364-1690566	KV751334.1:31916458-31916666	KV884691.1:9497653-9497851	LG9:9830986-9831185	CM020930.1:24030208-24030407	NC_049708.1:14023098-14023307	1:17599293-17599492	NC_036788.1:14450569-14450768	20:24109301-24109484	HG916835.1:15343301-15343499	KI519781.1:251673-251841	BDQW01001124.1:3585261-3585462	XXIII:1699155-1699354					21:2500985-2501153	scaffold_67:852347-852548	CM015730.1:18257086-18257251	19:25975957-25976124	NC_051450.1:9034930-9035100
fCNE_7063	Fchr10:10621350-10621461	CM014096.1:3187114-3187227	CYIF01000085.1:1687578-1687687	KV751334.1:31920348-31920428	KV884691.1:9495589-9495687		CM020930.1:24032719-24032830		1:17598721-17598794			HG916835.1:15346194-15346305		BDQW01001124.1:3582242-3582351	XXIII:1701846-1701959								19:25979590-25979702
fCNE_7064	Fchr10:10621593-10621744	CM014096.1:3182215-3182365	CYIF01000085.1:1683752-1683902	KV751334.1:31926118-31926268	KV884691.1:9494404-9494551	LG9:9820605-9820742	CM020930.1:24037752-24037902	NC_049708.1:14029075-14029241	1:17597825-17597977	NC_036788.1:14467313-14467464	20:24102168-24102312	HG916835.1:15350075-15350225	KI519781.1:263394-263462	BDQW01001124.1:3577447-3577584	XXIII:1706380-1706530						scaffold_67:857758-857890	CM015730.1:18265007-18265137	19:25984306-25984451	NC_051450.1:8981794-8981943
fCNE_7065	Fchr10:10621821-10621954	CM014096.1:3182009-3182110	CYIF01000085.1:1683548-1683656	KV751334.1:31926373-31926471	KV884691.1:9494197-9494305	LG9:9820388-9820502		NC_049708.1:14029334-14029410	1:17597608-17597731	NC_036788.1:14467567-14467651		HG916835.1:15350328-15350429		BDQW01001124.1:3577243-3577344	XXIII:1706621-1706734						scaffold_67:858002-858078	CM015730.1:18265240-18265335	19:25984554-25984668	NC_051450.1:8982046-8982160
fCNE_7066	Fchr10:10622097-10622313	CM014096.1:3181639-3181804	CYIF01000085.1:1683169-1683357	KV751334.1:31926663-31926838	KV884691.1:9493850-9494014	LG9:9820024-9820210	CM020930.1:24038306-24038467		1:17597281-17597483	NC_036788.1:14467859-14468045	20:24101633-24101783	HG916835.1:15350620-15350808	KI519781.1:263927-264059	BDQW01001124.1:3576861-3577044	XXIII:1706939-1707104					21:2491282-2491360		CM015730.1:18265542-18265721	19:25984853-25985027	NC_051450.1:8982346-8982506
fCNE_7067	Fchr10:10624563-10624722	CM014096.1:3176607-3176751	CYIF01000085.1:1678569-1678713	KV751334.1:31935485-31935628	KV884691.1:9488259-9488404	LG9:9813234-9813374	CM020930.1:24045737-24045882	NC_049708.1:14034065-14034160	1:17595177-17595333	NC_036788.1:14475546-14475686	20:24096571-24096726	HG916835.1:15356301-15356446	KI519781.1:271333-271489	BDQW01001124.1:3571616-3571761	XXIII:1712028-1712172					21:2483876-2484021	scaffold_67:861600-861745	CM015730.1:18270353-18270498	19:25991908-25992053	NC_051450.1:8994163-8994308
fCNE_7068	Fchr10:10626608-10626828	CM014096.1:3176012-3176220	CYIF01000085.1:1677732-1677937	KV751334.1:31937546-31937694	KV884691.1:9487488-9487693	LG9:9812433-9812638	CM020930.1:24046897-24047102	NC_049708.1:14034854-14034997	1:17594044-17594267	NC_036788.1:14476282-14476487	20:24096058-24096199	HG916835.1:15357070-15357275	KI519781.1:274596-274719	BDQW01001124.1:3570777-3570982	XXIII:1712690-1712897					21:2480551-2480748	scaffold_67:862508-862709	CM015730.1:18271568-18271774	19:25992695-25992902	NC_051450.1:8995302-8995504
fCNE_7069	Fchr10:10627347-10627601	CM014096.1:3175285-3175536	CYIF01000085.1:1677010-1677258		KV884691.1:9486781-9487032	LG9:9811722-9811977	CM020930.1:24047554-24047732	NC_049708.1:14035536-14035793	1:17593539-17593772	NC_036788.1:14478979-14479234	20:24095515-24095610	HG916835.1:15357745-15357996	KI519781.1:276209-276334	BDQW01001124.1:3570047-3570299	XXIII:1713393-1713642					21:2478929-2479052	scaffold_67:863181-863263	CM015730.1:18272241-18272490	19:25993390-25993641	NC_051450.1:8995975-8996225
fCNE_7070	Fchr10:10627602-10627757	CM014096.1:3175112-3175269	CYIF01000085.1:1676845-1676999	KV751334.1:31938406-31938560	KV884691.1:9486619-9486773	LG9:9811564-9811718	CM020930.1:24047873-24047969	NC_049708.1:14035804-14035951	1:17593374-17593524	NC_036788.1:14479238-14479392	20:24095385-24095476	HG916835.1:15358004-15358158	KI519781.1:276374-276506	BDQW01001124.1:3569886-3570040	XXIII:1713657-1713811					21:2478765-2478897	scaffold_67:863311-863422	CM015730.1:18272501-18272654	19:25993661-25993813	NC_051450.1:8996242-8996385
fCNE_7071	Fchr10:10627880-10627999	CM014096.1:3174853-3174971	CYIF01000085.1:1676605-1676723	KV751334.1:31938683-31938801	KV884691.1:9486380-9486498	LG9:9811320-9811438	CM020930.1:24048093-24048211	NC_049708.1:14036074-14036193	1:17593135-17593253	NC_036788.1:14479519-14479637	20:24095197-24095307	HG916835.1:15358295-15358413	KI519781.1:276639-276755	BDQW01001124.1:3569528-3569646	XXIII:1713960-1714078					21:2478516-2478632	scaffold_67:863526-863642	CM015730.1:18272782-18272900	19:25993945-25994063	NC_051450.1:8996526-8996628
fCNE_7072	Fchr10:10628215-10628412	CM014096.1:3174382-3174556	CYIF01000085.1:1676119-1676291	KV751334.1:31939058-31939230	KV884691.1:9485940-9486104	LG9:9810844-9810973	CM020930.1:24048551-24048685	NC_049708.1:14036504-14036676	1:17592748-17592903	NC_036788.1:14479979-14480113		HG916835.1:15358721-15358873	KI519781.1:277896-278010	BDQW01001124.1:3569043-3569216	XXIII:1714413-1714558					21:2477208-2477313	scaffold_67:863904-864044	CM015730.1:18273209-18273382	19:25994363-25994538	NC_051450.1:8996995-8997087
fCNE_7073	Fchr10:10628730-10629103	CM014096.1:3173680-3173988	CYIF01000085.1:1675418-1675724	KV751334.1:31939590-31939895	KV884691.1:9485276-9485562	LG9:9810131-9810437	CM020930.1:24049083-24049381	NC_049708.1:14037143-14037390	1:17592020-17592301	NC_036788.1:14480520-14480826	20:24094246-24094574	HG916835.1:15359276-15359582	KI519781.1:279099-279433	BDQW01001124.1:3568335-3568641	XXIII:1714943-1715261					21:2475587-2475925	scaffold_67:864345-864638	CM015730.1:18273738-18274048	19:25994918-25995233	NC_051450.1:8997445-8997745
fCNE_7074	Fchr10:10629945-10630300	CM014096.1:3172157-3172470	CYIF01000085.1:1674015-1674326	KV751334.1:31941770-31942080	KV884691.1:9483227-9483517	LG9:9807938-9808249	CM020930.1:24050970-24051281	NC_049708.1:14038642-14038953	1:17590864-17591190	NC_036788.1:14482713-14483024	20:24091977-24092255	HG916835.1:15360782-15361093	KI519781.1:280467-280760	BDQW01001124.1:3566632-3566943	XXIII:1716480-1716793					21:2474285-2474581	scaffold_67:865556-865874	CM015730.1:18275701-18275994	19:25999048-25999361	NC_051450.1:9000034-9000367
fCNE_7075	Fchr10:10630583-10630770	CM014096.1:3171562-3171757	CYIF01000085.1:1673436-1673629	KV751334.1:31942454-31942612	KV884691.1:9482709-9482828	LG9:9807346-9807539	CM020930.1:24051681-24051723		1:17590337-17590518	NC_036788.1:14483422-14483615		HG916835.1:15361479-15361671		BDQW01001124.1:3566027-3566222	XXIII:1717211-1717414						scaffold_67:866264-866331	CM015730.1:18276428-18276634	19:25999817-25999999	NC_051450.1:9000761-9000823
fCNE_7076	Fchr10:10631625-10631897	CM014096.1:3170957-3171225	CYIF01000085.1:1672812-1673078	KV751334.1:31944400-31944666	KV884691.1:9482027-9482293	LG9:9806749-9807004	CM020930.1:24052224-24052490	NC_049708.1:14039979-14040223	1:17589173-17589440	NC_036788.1:14483951-14484206	20:24090143-24090326	HG916835.1:15362028-15362294	KI519781.1:282929-283193	BDQW01001124.1:3565403-3565669	XXIII:1717758-1718026					21:2471909-2472175	scaffold_67:866801-867067	CM015730.1:18277005-18277255	19:26000366-26000633	NC_051450.1:9002023-9002283
fCNE_7077	Fchr10:10632382-10632594	CM014096.1:3170420-3170629	CYIF01000085.1:1672276-1672490	KV751334.1:31944962-31945170	KV884691.1:9480810-9481023	LG9:9806239-9806446	CM020930.1:24052807-24053018	NC_049708.1:14040576-14040750	1:17588486-17588689	NC_036788.1:14484797-14485001	20:24087852-24088077	HG916835.1:15362607-15362821		BDQW01001124.1:3564875-3565090	XXIII:1718340-1718548					21:2470943-2471090	scaffold_67:867399-867605	CM015730.1:18277615-18277779	19:26002481-26002682	NC_051450.1:9002594-9002802
fCNE_7078	Fchr10:10632613-10632722	CM014096.1:3170292-3170400	CYIF01000085.1:1672148-1672256	KV751334.1:31945190-31945298	KV884691.1:9480682-9480790	LG9:9806111-9806219	CM020930.1:24053041-24053149	NC_049708.1:14040770-14040880	1:17588358-17588466	NC_036788.1:14485021-14485129	20:24087723-24087832	HG916835.1:15362841-15362949	KI519781.1:284480-284552	BDQW01001124.1:3564747-3564855	XXIII:1718568-1718676					21:2470815-2470923	scaffold_67:867626-867734	CM015730.1:18277799-18277907	19:26002703-26002811	NC_051450.1:9002822-9002930
fCNE_7079	Fchr10:10633428-10633616	CM014096.1:3169427-3169589	CYIF01000085.1:1671158-1671319		KV884691.1:9479766-9479828	LG9:9805102-9805263	CM020930.1:24054011-24054172		1:17587676-17587798	NC_036788.1:14485942-14486103		HG916835.1:15363781-15363942	KI519781.1:286282-286399	BDQW01001124.1:3563765-3563926	XXIII:1719380-1719512					21:2468819-2468936		CM015730.1:18279332-18279409	19:26003665-26003827	NC_051450.1:9003706-9003866
fCNE_7080	Fchr10:10634050-10634170	CM014096.1:3168500-3168605	CYIF01000085.1:1670273-1670378	KV751334.1:31947000-31947105	KV884691.1:9478881-9478977	LG9:9804221-9804325	CM020930.1:24054929-24055045	NC_049708.1:14042647-14042762	1:17587142-17587259	NC_036788.1:14486860-14486964	20:24085883-24085978	HG916835.1:15364704-15364803	KI519781.1:289209-289314	BDQW01001124.1:3562860-3562966	XXIII:1720348-1720453					21:2465270-2465375	scaffold_67:869295-869411	CM015730.1:18280195-18280300	19:26004607-26004723	NC_051450.1:9005231-9005335
fCNE_7081	Fchr10:10634179-10634301	CM014096.1:3168251-3168347	CYIF01000085.1:1670044-1670146	KV751334.1:31947222-31947308		LG9:9804005-9804095	CM020930.1:24055156-24055253		1:17586943-17587052	NC_036788.1:14487090-14487180		HG916835.1:15364929-15365031		BDQW01001124.1:3562630-3562734	XXIII:1720614-1720716							CM015730.1:18280418-18280520	19:26004877-26004983	NC_051450.1:9005456-9005536
fCNE_7082	Fchr10:10635300-10635538	CM014096.1:3166966-3167202	CYIF01000085.1:1668815-1669050	KV751334.1:31948027-31948189	KV884691.1:9476725-9476849	LG9:9803021-9803223	CM020930.1:24056245-24056457	NC_049708.1:14043844-14044056	1:17586368-17586515	NC_036788.1:14487963-14488165		HG916835.1:15366028-15366263	KI519781.1:291339-291540	BDQW01001124.1:3561400-3561635	XXIII:1721634-1721870					21:2462700-2462818		CM015730.1:18281411-18281636	19:26006664-26006901	NC_051450.1:9008625-9008827
fCNE_7083	Fchr10:10636255-10636411	CM014096.1:3166298-3166378	CYIF01000085.1:1668005-1668135	KV751334.1:31950115-31950245	KV884691.1:9475949-9476028	LG9:9801564-9801690	CM020930.1:24057753-24057858	NC_049708.1:14044711-14044830	1:17585815-17585949	NC_036788.1:14489737-14489863		HG916835.1:15366896-15367021		BDQW01001124.1:3560690-3560806	XXIII:1722446-1722526						scaffold_67:872039-872134	CM015730.1:18283040-18283155	19:26008775-26008887
fCNE_7084	Fchr10:10638118-10638241	CM014096.1:3160171-3160265		KV751334.1:31953550-31953669		LG9:9797102-9797217		NC_049708.1:14048729-14048796	1:17584459-17584579	NC_036788.1:14494164-14494279		HG916835.1:15371507-15371627			XXIII:1726891-1726985							CM015730.1:18286814-18286936	19:26014208-26014305
fCNE_7085	Fchr10:10638280-10638444	CM014096.1:3159993-3160124	CYIF01000085.1:1663341-1663475	KV751334.1:31953717-31953851		LG9:9796922-9797055	CM020930.1:24061425-24061545	NC_049708.1:14048845-14048978	1:17584252-17584417			HG916835.1:15371674-15371808		BDQW01001124.1:3556860-3556994	XXIII:1727032-1727163						scaffold_67:875321-875455	CM015730.1:18286981-18287115	19:26014352-26014486
fCNE_7086	Fchr10:10638801-10638979	CM014096.1:3159501-3159677	CYIF01000085.1:1662573-1662749	KV751334.1:31954640-31954815		LG9:9794655-9794831	CM020930.1:24062821-24062996		1:17583707-17583886	NC_036788.1:14498032-14498208		HG916835.1:15372313-15372486	KI519781.1:298435-298611	BDQW01001124.1:3556130-3556306	XXIII:1727496-1727672					21:2454699-2454875		CM015730.1:18287687-18287862	19:26016126-26016302	NC_051450.1:9020445-9020549
fCNE_7087	Fchr10:10639055-10639162		CYIF01000085.1:1662341-1662433	KV751334.1:31954920-31955006	KV884691.1:9470112-9470203	LG9:9794421-9794513	CM020930.1:24063117-24063209			NC_036788.1:14498350-14498442		HG916835.1:15372619-15372711		BDQW01001124.1:3555923-3555999	XXIII:1727818-1727891							CM015730.1:18287994-18288092	19:26016461-26016553
fCNE_7088	Fchr10:10640713-10640794	CM014096.1:3156728-3156775	CYIF01000085.1:1660900-1660972	KV751334.1:31958252-31958321	KV884691.1:9468296-9468375	LG9:9791623-9791703	CM020930.1:24064296-24064376	NC_049708.1:14051441-14051521	1:17582261-17582341	NC_036788.1:14500726-14500769		HG916835.1:15375413-15375493	KI519781.1:301206-301275	BDQW01001124.1:3553599-3553679	XXIII:1730054-1730128					21:2451931-2451999	scaffold_67:879921-879989	CM015730.1:18290227-18290307	19:26019892-26019967	NC_051450.1:9025145-9025213
fCNE_7089	Fchr10:10641761-10641872		CYIF01000085.1:1659592-1659690	KV751334.1:31959500-31959593					1:17581420-17581511			HG916835.1:15376704-15376802		BDQW01001124.1:3552354-3552390								CM015730.1:18291543-18291651	19:26021301-26021391
fCNE_7090	Fchr10:10644037-10644199	CM014096.1:3149785-3149886							1:17579617-17579739			HG916835.1:15381903-15382003		BDQW01001124.1:3547276-3547357	XXIII:1736452-1736553								19:26028147-26028290
fCNE_7091	Fchr10:10645311-10645526	CM014096.1:3147502-3147706	CYIF01000085.1:1651907-1652148	KV751334.1:31969672-31969863	KV884691.1:9457738-9457944	LG9:9780891-9781092	CM020930.1:24077781-24077870	NC_049708.1:14059088-14059212	1:17578461-17578644	NC_036788.1:14522154-14522344	20:24066782-24066844	HG916835.1:15384101-15384316	KI519781.1:311767-311854	BDQW01001124.1:3545110-3545331	XXIII:1738541-1738747					21:2439370-2439448	scaffold_67:884559-884637	CM015730.1:18298249-18298477	19:26033277-26033480	NC_051450.1:8969967-8970085
fCNE_7092	Fchr10:10646718-10646938	CM014096.1:3143441-3143669	CYIF01000085.1:1649879-1650122	KV751334.1:31971974-31972203	KV884691.1:9453744-9453892	LG9:9777606-9777847	CM020930.1:24081986-24082232	NC_049708.1:14060919-14061154	1:17577368-17577594	NC_036788.1:14525332-14525573	20:24059588-24059830	HG916835.1:15386047-15386278	KI519781.1:314939-315179	BDQW01001124.1:3543218-3543366	XXIII:1742045-1742273					21:2436134-2436374	scaffold_67:885762-885972	CM015730.1:18299995-18300238	19:26036561-26036811	NC_051450.1:8964415-8964646
fCNE_7093	Fchr10:10648464-10648591	CM014096.1:3139065-3139110	CYIF01000085.1:1647525-1647643	KV751334.1:31975702-31975822			CM020930.1:24086746-24086798		1:17575622-17575725			HG916835.1:15388352-15388399		BDQW01001124.1:3540629-3540747	XXIII:1747048-1747101						scaffold_67:887203-887314		19:26041984-26042100
fCNE_7094	Fchr10:10649859-10650000	CM014096.1:3136465-3136598	CYIF01000085.1:1644546-1644679	KV751334.1:31979520-31979653	KV884691.1:9448858-9448986	LG9:9769418-9769552	CM020930.1:24090084-24090216	NC_049708.1:14066963-14067093	1:17574332-17574466	NC_036788.1:14537840-14537974	20:24054053-24054188	HG916835.1:15391039-15391172	KI519781.1:322223-322344	BDQW01001124.1:3537120-3537253	XXIII:1749143-1749276					21:2428336-2428465	scaffold_67:889901-890034	CM015730.1:18308195-18308328	19:26045114-26045249	NC_051450.1:8956317-8956448
fCNE_7095	Fchr10:10650698-10650901	CM014096.1:3134224-3134371	CYIF01000085.1:1643356-1643507	KV751334.1:31981860-31982029	KV884691.1:9447412-9447547	LG9:9767139-9767290	CM020930.1:24091835-24092000	NC_049708.1:14068288-14068426	1:17573304-17573485	NC_036788.1:14540469-14540620		HG916835.1:15392412-15392550		BDQW01001124.1:3535446-3535597	XXIII:1766223-1766353						scaffold_67:890797-890950	CM015730.1:18310225-18310375	19:26046590-26046757	NC_051450.1:8951821-8951954
fCNE_7096	Fchr10:10651709-10651884		CYIF01000085.1:1642021-1642169	KV751334.1:31984498-31984642	KV884691.1:9446058-9446211	LG9:9765758-9765906	CM020930.1:24093178-24093319	NC_049708.1:14069690-14069802	1:17572348-17572520	NC_036788.1:14541847-14541995	20:24048847-24048994	HG916835.1:15393710-15393853		BDQW01001124.1:3534099-3534248	XIV:3151829-3151967						scaffold_67:891941-892086	CM015730.1:18311489-18311637	19:26047985-26048128	NC_051450.1:8949763-8949897
fCNE_7097	Fchr10:10652050-10652141		CYIF01000085.1:1641489-1641583	KV751334.1:31984923-31984995						NC_036788.1:14542709-14542801		HG916835.1:15394276-15394370		BDQW01001124.1:3533579-3533673	XXIII:1762580-1762673								19:26048514-26048603
fCNE_7098	Fchr10:10652394-10652550		CYIF01000085.1:1640767-1640920	KV751334.1:31985522-31985674	KV884691.1:9441613-9441766	LG9:9764628-9764776	CM020930.1:24094664-24094792	NC_049708.1:14071375-14071524	1:17571560-17571711	NC_036788.1:14543258-14543406		HG916835.1:15394941-15395086		BDQW01001124.1:3532866-3533012	XXIII:1768507-1768576							CM015730.1:18314619-18314765	19:26049162-26049311
fCNE_7099	Fchr10:10652627-10652745		CYIF01000085.1:1640543-1640657	KV751334.1:31985786-31985885		LG9:9764414-9764528	CM020930.1:24094921-24094996	NC_049708.1:14071650-14071754	1:17571387-17571485	NC_036788.1:14543472-14543586		HG916835.1:15395205-15395319		BDQW01001124.1:3532631-3532742	XXIII:1768655-1768769							CM015730.1:18314902-18315016	19:26049427-26049541	NC_051450.1:8946601-8946701
fCNE_7100	Fchr10:10652918-10653308	CM014096.1:3131132-3131459	CYIF01000085.1:1639842-1640223	KV751334.1:31986194-31986581	KV884691.1:9440750-9441097	LG9:9763717-9764103	CM020930.1:24095326-24095705	NC_049708.1:14072097-14072466	1:17570835-17571141	NC_036788.1:14543981-14544283	20:24043297-24043398	HG916835.1:15395643-15396022	KI519781.1:340147-340391	BDQW01001124.1:3531915-3532296	XXIII:1769092-1769473					21:2411787-2411898		CM015730.1:18315345-18315647	19:26049880-26050268	NC_051450.1:8945927-8946289
fCNE_7101	Fchr10:10654129-10654322	CM014096.1:3127894-3128071	CYIF01000085.1:1636811-1636994	KV751334.1:31989079-31989262	KV884691.1:9437554-9437657	LG9:9758775-9758957	CM020930.1:24098694-24098878	NC_049708.1:14075129-14075311	1:17569868-17570052	NC_036788.1:14551015-14551197	20:24036510-24036691	HG916835.1:15398872-15399055	KI519781.1:347929-348098	BDQW01001124.1:3528701-3528880	XXIII:1772553-1772737					21:2404083-2404252		CM015730.1:18318796-18318979	19:26053033-26053216	NC_051450.1:8940698-8940881
fCNE_7102	Fchr10:10655629-10655914	CM014096.1:3123252-3123507	CYIF01000085.1:1633153-1633432	KV751334.1:31993560-31993838	KV884691.1:9434860-9435137	LG9:9751181-9751460	CM020930.1:24104753-24105028	NC_049708.1:14078278-14078554	1:17568182-17568460	NC_036788.1:14557645-14557905	20:24024037-24024315	HG916835.1:15403183-15403462	KI519781.1:351974-352253	BDQW01001124.1:3525682-3525961	XXIII:1776493-1776772	17:18985839-18985961		CM017899.1:22857443-22857603	2:28112069-28112189	21:2399614-2399893		CM015730.1:18323286-18323564	19:26057943-26058222	NC_051450.1:8931955-8932234
fCNE_7103	Fchr10:10656341-10656471	CM014096.1:3122267-3122390	CYIF01000085.1:1632177-1632300			LG9:9750214-9750337	CM020930.1:24105898-24106021	NC_049708.1:14079364-14079487	1:17567436-17567567	NC_036788.1:14560162-14560285		HG916835.1:15404302-15404425	KI519781.1:353949-354071	BDQW01001124.1:3524668-3524791	XXIII:1777606-1777728					21:2397753-2397875		CM015730.1:18324401-18324526	19:26059132-26059258	NC_051450.1:8931052-8931157
fCNE_7104	Fchr10:10656864-10656964			KV751334.1:31995129-31995208					1:17566898-17566996			HG916835.1:15404917-15405001											19:26059763-26059856
fCNE_7105	Fchr10:10657147-10657279	CM014096.1:3121218-3121300	CYIF01000085.1:1631177-1631298		KV884691.1:9432926-9433007	LG9:9749287-9749407	CM020930.1:24106955-24107077	NC_049708.1:14080385-14080507	1:17566590-17566703	NC_036788.1:14561098-14561218	20:24019620-24019701	HG916835.1:15405275-15405396		BDQW01001124.1:3523658-3523780	XXIII:1778718-1778800							CM015730.1:18325388-18325515	19:26060165-26060258
fCNE_7106	Fchr10:10657596-10657745	CM014096.1:3120307-3120420	CYIF01000085.1:1630293-1630429	KV751334.1:31996179-31996287		LG9:9748431-9748541	CM020930.1:24107915-24107994	NC_049708.1:14081236-14081372	1:17566260-17566395	NC_036788.1:14561964-14562074	20:24018035-24018145	HG916835.1:15406151-15406260		BDQW01001124.1:3522803-3522913	XXIII:1779605-1779742							CM015730.1:18326281-18326382	19:26061015-26061126	NC_051450.1:8928545-8928651
fCNE_7107	Fchr10:10660022-10660345	CM014096.1:3114528-3114862	CYIF01000085.1:1626343-1626647	KV751334.1:32000317-32000605	KV884691.1:9428618-9428900	LG9:9738307-9738560	CM020930.1:24112873-24113158	NC_049708.1:14086387-14086687	1:17527956-17528255	NC_036788.1:14575069-14575322	20:24010581-24010834	HG916835.1:15410848-15411152	KI519781.1:364419-364668	BDQW01001124.1:3518604-3518908	XXIII:1785018-1785351					21:2389011-2389291		CM015730.1:18332639-18332942	19:26065612-26065925	NC_051450.1:8919629-8919896
fCNE_7108	Fchr10:10661242-10661385			KV751334.1:32002364-32002513			CM020930.1:24115519-24115623		1:17527018-17527154			HG916835.1:15412530-15412679		BDQW01001124.1:3516219-3516311									19:26067902-26068027
fCNE_7109	Fchr10:10694576-10694678	CM014096.1:3053764-3053849	CYIF01000085.1:1561698-1561776	KV751334.1:32064045-32064129	KV884691.1:9360229-9360315	LG9:9658446-9658530	CM020930.1:24193102-24193183	NC_049708.1:14138005-14138092	Un_random:89400269-89400363	NC_036788.1:14656344-14656428	20:23947311-23947389	HG916835.1:15473081-15473165	KI519781.1:456629-456701	BDQW01001124.1:3447450-3447536	XXIII:1849838-1849917					21:2289339-2289411	scaffold_1084:1972-2056	CM015730.1:18395281-18395365	19:26144887-26144972	NC_051450.1:8836135-8836207
fCNE_7110	Fchr10:10753482-10753615					LG9:9463665-9463775			Un_random:89456382-89456518	NC_036788.1:14877389-14877511		HG916835.1:15587658-15587780
fCNE_7111	Fchr10:10764486-10764659	CM014096.1:2883865-2884016	CYIF01000085.1:1427085-1427258	KV751334.1:32239812-32239938	KV884691.1:9232663-9232760	LG9:9399456-9399575	CM020930.1:24403203-24403378	NC_049708.1:14238141-14238292	Un_random:89464095-89464246	NC_036788.1:14969335-14969454		HG916835.1:15628051-15628200		BDQW01001124.1:3301981-3302161	XXIII:2051202-2051353							CM015730.1:18541232-18541383	19:26340973-26341145	NC_051450.1:8571441-8571546
fCNE_7112	Fchr10:10764953-10765153	CM014096.1:2879000-2879151	CYIF01000085.1:1422443-1422604	KV751334.1:32247019-32247213	KV884691.1:9228957-9229116	LG9:9393564-9393699			Un_random:89464798-89464978	NC_036788.1:14975095-14975223		HG916835.1:15634355-15634513		BDQW01001124.1:3296605-3296767	XXIII:2055500-2055678					PGSD01000049.1:78472-78568			19:26347694-26347842	NC_051450.1:8562556-8562688
fCNE_7113	Fchr10:10765251-10765418				KV884691.1:9228599-9228692	LG9:9393201-9393348			Un_random:89465082-89465247	NC_036788.1:14976252-14976399		HG916835.1:15634732-15634800		BDQW01001124.1:3296227-3296386	XXIII:2055839-2055981						groupXXI:11630835-11630910		19:26348014-26348151
fCNE_7114	Fchr10:10765887-10766015	CM014096.1:5165205-5165317	CYIF01000085.1:1420075-1420144	KV751334.1:32250245-32250318	KV884691.1:9226557-9226631	LG9:9388674-9388747	CM020930.1:24411175-24411285	NC_049708.1:14242700-14242776	Un_random:89465715-89465838	NC_036788.1:14978832-14978905	20:23810984-23811039	HG916835.1:15638178-15638290	KI519781.1:644704-644766	BDQW01001124.1:3294522-3294595	XXIII:2057413-2057525					21:1997499-1997563		CM015730.1:18548330-18548404	19:26349694-26349768	NC_051450.1:8558270-8558376
fCNE_7115	Fchr10:10769253-10769528	CM014096.1:2859946-2860178	CYIF01000085.1:1407075-1407309	KV751334.1:32264841-32265086	KV884691.1:9217628-9217865	LG9:9361218-9361438	CM020930.1:24433467-24433724	NC_049708.1:14251897-14252115	Un_random:89469549-89469797	NC_036788.1:15001813-15002033	20:23786656-23786860	HG916835.1:15652421-15652677	KI519781.1:655595-655821	BDQW01001124.1:3281023-3281281	XXIII:2072980-2073236					PGSD01000049.1:95617-95843	groupXXI:11623999-11624238	CM015730.1:18563761-18563951	19:26365501-26365757	NC_051450.1:8537353-8537577
fCNE_7116	Fchr10:10770559-10770684	CM014096.1:2855388-2855491	CYIF01000085.1:1403846-1403949	KV751334.1:32268118-32268222	KV884691.1:9214256-9214307	LG9:9358907-9359010	CM020930.1:24437548-24437651	NC_049708.1:14254237-14254345	Un_random:89470826-89470935	NC_036788.1:15004205-15004303		HG916835.1:15655991-15656094		BDQW01001124.1:3278346-3278450	XXIII:2077047-2077150						groupXXI:11623079-11623131	CM015730.1:18565918-18565976	19:26368226-26368325	NC_051450.1:8534040-8534143
fCNE_7117	Fchr10:10770756-10770876	CM014096.1:2855165-2855285	CYIF01000085.1:1403638-1403742		KV884691.1:9214055-9214161				Un_random:89471011-89471125			HG916835.1:15656194-15656314		BDQW01001124.1:3278086-3278200	XXIII:2077258-2077378							CM015730.1:18566074-18566178	19:26368431-26368551
fCNE_7118	Fchr10:10770974-10771136	CM014096.1:2854696-2854835	CYIF01000085.1:1403111-1403241	KV751334.1:32268633-32268757	KV884691.1:9213588-9213707	LG9:9358198-9358303	CM020930.1:24439180-24439304	NC_049708.1:14254757-14254851	Un_random:89471245-89471344	NC_036788.1:15004913-15005018		HG916835.1:15656686-15656807	KI519781.1:658560-658629	BDQW01001124.1:3277566-3277710	XXIII:2077706-2077845					PGSD01000049.1:98358-98427			19:26368909-26369069	NC_051450.1:8533509-8533615
fCNE_7119	Fchr10:10774292-10774382	CM014096.1:2847497-2847585	CYIF01000085.1:1397740-1397835		KV884691.1:9209930-9209971	LG9:9343802-9343897	CM020930.1:24452040-24452111		Un_random:89473967-89474052	NC_036788.1:15024144-15024214		HG916835.1:15666716-15666811		BDQW01001124.1:3271529-3271600	XXIII:2084817-2084905						groupXXI:11619274-11619367	CM015730.1:18572983-18573036	19:26375695-26375761
fCNE_7120	Fchr10:10775156-10775275	CM014096.1:5134281-5134393	CYIF01000085.1:1396542-1396636				CM020930.1:24453746-24453853		Un_random:89474753-89474862			HG916835.1:15668007-15668109		BDQW01001124.1:3270191-3270306	XXIII:2086429-2086542								19:26377217-26377331
fCNE_7121	Fchr10:10775545-10775703	CM014096.1:2842828-2842963	CYIF01000085.1:1394386-1394535	KV751334.1:32279101-32279220	KV884691.1:9208653-9208788	LG9:9337742-9337877	CM020930.1:24458231-24458366	NC_049708.1:14261362-14261495	Un_random:89475127-89475278	NC_036788.1:15032599-15032734	20:23770631-23770759	HG916835.1:15670114-15670249	KI519781.1:665752-665885	BDQW01001124.1:3268009-3268144	XXIII:2089727-2089862					PGSD01000049.1:106207-106339	groupXXI:11616862-11616983	CM015730.1:18575849-18575981	19:26379777-26379905	NC_051450.1:8519275-8519407
fCNE_7122	Fchr10:10775774-10775999	CM014096.1:2842479-2842681	CYIF01000085.1:1394124-1394260	KV752048.1:143-238	KV884691.1:9208320-9208494	LG9:9337403-9337602	CM020930.1:24458477-24458700	NC_049708.1:14261645-14261798	Un_random:89475358-89475563	NC_036788.1:15032872-15033071		HG916835.1:15670387-15670589	KI519781.1:666027-666082	BDQW01001124.1:3267659-3267870	XXIII:2090006-2090208					PGSD01000076.1:57164-57219	groupXXI:11616646-11616699	CM015730.1:18576126-18576327	19:26380053-26380257
fCNE_7123	Fchr10:10776189-10776333	CM014096.1:2842091-2842156	CYIF01000085.1:1393626-1393778		KV884691.1:9207898-9208046	LG9:9336997-9337141	CM020930.1:24458976-24459128	NC_049708.1:14262210-14262266	Un_random:89475772-89475899	NC_036788.1:15033320-15033462		HG916835.1:15670863-15671013		BDQW01001124.1:3267238-3267388	XXIII:2090542-2090607								19:26380610-26380679
fCNE_7124	Fchr10:10776945-10777103	CM014096.1:2840163-2840299	CYIF01000085.1:1391724-1391848			LG9:9333855-9333983	CM020930.1:24461384-24461519		Un_random:89476553-89476700	NC_036788.1:15036359-15036487		HG916835.1:15673113-15673247		BDQW01001124.1:3264686-3264825	XXIII:2092492-2092627								19:26383248-26383382
fCNE_7125	Fchr10:10781478-10781738	CM014096.1:2828627-2828810	CYIF01000085.1:1384505-1384699	KV751334.1:32291731-32291928		LG9:9313815-9313953	CM020930.1:24477180-24477383	NC_049708.1:14269968-14270058	Un_random:89478611-89478867	NC_036788.1:15062775-15062913		HG916835.1:15681320-15681571	KI519781.1:685924-686114	BDQW01001124.1:3256170-3256413	XXIII:2103216-2103398					21:23508279-23508472	groupXXI:11610895-11610965	CM015730.1:18587025-18587213	19:26392710-26392905	NC_051450.1:8497115-8497268
fCNE_7126	Fchr10:10782603-10782705	CM014096.1:2825929-2826034	CYIF01000085.1:1382199-1382309	KV751334.1:32296375-32296487	KV884691.1:9197972-9198077	LG9:9311748-9311858	CM020930.1:24479589-24479691	NC_049708.1:14271757-14271856	Un_random:89479794-89479885	NC_036788.1:15064706-15064813				BDQW01001124.1:3253602-3253700	XXIII:2105988-2106099					21:23512864-23512961		CM015730.1:18588835-18588909	19:26396618-26396725	NC_051450.1:8493933-8494043
fCNE_7127	Fchr10:10783498-10783728	CM014096.1:5110787-5111016	CYIF01000085.1:1379503-1379741	KV751334.1:32300494-32300690	KV884691.1:9196309-9196488	LG9:9302474-9302689	CM020930.1:24485143-24485330	NC_049708.1:14274044-14274220	Un_random:89480407-89480631	NC_036788.1:15075587-15075766	20:23761334-23761449		KI519781.1:691707-691898	BDQW01001124.1:3250606-3250843	XXIII:2109425-2109654					21:23514335-23514526	groupXXI:11608566-11608701	CM015730.1:18591184-18591405	19:26400095-26400319	NC_051450.1:8485892-8486095
fCNE_7128	Fchr10:10791350-10791508	CM014096.1:5089779-5089915	CYIF01000085.1:1362546-1362673	KV751334.1:32318125-32318279	KV884691.1:9164898-9165022	LG9:9265007-9265133	CM020930.1:24515130-24515282	NC_049708.1:14286718-14286868	Un_random:89485834-89485983	NC_036788.1:15114789-15114915		HG916835.1:15700772-15700898		BDQW01001124.1:3229863-3230018	XXIII:2127487-2127623						groupXXI:11599020-11599142	CM015730.1:18606891-18607041	19:26422851-26423000
fCNE_7129	Fchr10:10794354-10794506	CM014096.1:2794684-2794822	CYIF01000085.1:1356254-1356384	KV751334.1:32327220-32327356	KV884691.1:9158504-9158603	LG9:9255984-9256111	CM020930.1:24524832-24524954		Un_random:89488629-89488765	NC_036788.1:15133762-15133884		HG916835.1:15705976-15706114	KI519781.1:723878-723974	BDQW01001124.1:3221533-3221669	XXIII:2135433-2135562					21:23553388-23553485	groupXXI:11594694-11594794	CM015730.1:18613329-18613454	19:26432217-26432355	NC_051450.1:8448636-8448734
fCNE_7130	Fchr10:10825963-10826127	CM014096.1:2702187-2702331	CYIF01000085.1:1285344-1285461	KV751334.1:32416619-32416739	KV884691.1:9089118-9089251	LG9:9147005-9147139	CM020930.1:24629843-24629973		Un_random:89518197-89518341	NC_036788.1:15238458-15238592		HG916835.1:15786301-15786435	KI519781.1:827430-827548	BDQW01001124.1:3138846-3138980	XXIII:2231484-2231628					21:23653842-23653960	groupXXI:11555498-11555590	CM015730.1:18691431-18691568	19:26527264-26527394	NC_051450.1:8343296-8343411
fCNE_7131	Fchr10:10827484-10827628	CM014096.1:4987603-4987728	CYIF01000085.1:1280391-1280527	KV751334.1:32419745-32419865		LG9:9129286-9129415	CM020930.1:24640534-24640644	NC_049708.1:14359713-14359825	Un_random:89518911-89519043	NC_036788.1:15255861-15255990		HG916835.1:15795154-15795283		BDQW01001124.1:3130846-3130976	XXIII:2239081-2239206							CM015730.1:18697883-18698012	19:26534958-26535087
fCNE_7132	Fchr10:10829103-10829282	CM014096.1:2683142-2683254	CYIF01000085.1:1270017-1270127	KV751334.1:32431937-32432073		LG9:9109178-9109255			Un_random:89520595-89520764			HG916835.1:15808485-15808621	KI519781.1:839770-839861	BDQW01001124.1:3108205-3108296	XXIII:2249781-2249937						groupXXI:11550883-11550981	CM015730.1:18708587-18708753	19:26552321-26552474	NC_051450.1:8318471-8318568
fCNE_7133	Fchr10:10841673-10841800	CM014094.1:3170417-3170472					CM020929.1:16613065-16613115																1:31907717-31907827
fCNE_7134	Fchr10:10845925-10846042	CM014096.1:4925537-4925651	CYIF01000085.1:1223051-1223168	KV751334.1:32482422-32482505			CM020930.1:24728638-24728755					HG916835.1:15862989-15863105		BDQW01001124.1:3052864-3052980	XXIII:2306466-2306580								19:26609236-26609345
fCNE_7135	Fchr10:10849939-10850128	CM014096.1:4916594-4916767	CYIF01000085.1:1214051-1214183	KV751334.1:32493481-32493632	KV884691.1:9035008-9035123	LG9:9022131-9022298	CM020930.1:24748404-24748574	NC_049708.1:14412297-14412475	Un_random:89535612-89535789	NC_036788.1:15375027-15375194		HG916835.1:15876370-15876540	KI519781.1:903764-903873	BDQW01001124.1:3042422-3042598	XXIII:2315426-2315608					21:23721212-23721321		CM015730.1:18767492-18767661	19:26617252-26617425	NC_051450.1:8245082-8245251
fCNE_7136	Fchr10:10851410-10851575	CM014096.1:2618033-2618170	CYIF01000085.1:1209222-1209361			LG3:76758169-76758305	CM020930.1:24757445-24757566		Un_random:89537834-89537988	NC_036788.1:15385986-15386123		HG916835.1:15883010-15883148	KI519781.1:909164-909304	BDQW01001124.1:3035898-3036036	XXIII:2320599-2320736					21:23725740-23725852	groupXXI:11526243-11526340	CM015730.1:18771964-18772102	19:26623373-26623515	NC_051450.1:8238898-8239037
fCNE_7137	Fchr10:10852485-10852712						CM020926.1:12987605-12987828			NW_020192379.1:401891-401975		HG916830.1:9529996-9530151										CM015714.1:12835792-12836015	20:6617575-6617803
fCNE_7138	Fchr10:10897455-10897567	CM014096.1:4812241-4812278	CYIF01000085.1:1114135-1114229	KV751334.1:32608228-32608303				NC_049708.1:14493054-14493096	Un_random:89579165-89579269					BDQW01001298.1:232420-232491									19:26721664-26721745
fCNE_7139	Fchr10:10900293-10900479	CM014096.1:4805464-4805658	CYIF01000085.1:1108630-1108827	KV751334.1:32614400-32614596	KV884691.1:8931657-8931803	LG9:8826960-8827153	CM020930.1:24938410-24938598		Un_random:89583541-89583694	NC_036788.1:15530385-15530578		HG916835.1:15986958-15987152	KI519781.1:1015323-1015485	BDQW01001298.1:226850-227044	XXIII:2446757-2446951					21:23850487-23850650		CM015730.1:19510186-19510382	19:26729488-26729684	NC_051450.1:8088287-8088474
fCNE_7140	Fchr10:10903565-10903697	CM014096.1:4798284-4798405	CYIF01000085.1:1101670-1101728	KV751334.1:32623708-32623836	KV884691.1:8926419-8926484	LG9:8811123-8811176	CM020930.1:24944633-24944700		Un_random:89585816-89585921	NC_036788.1:15546808-15546873		HG916835.1:15994189-15994291	KI519781.1:1029880-1029938	BDQW01001298.1:218017-218097	XXIII:2453814-2453935							CM015730.1:19505559-19505635	19:26738954-26739061
fCNE_7141	Fchr10:10990631-10990785	CM014096.1:2516299-2516420	CYIF01000085.1:944766-944874	KV751437.1:20139-20294	KV885050.1:732251-732363	LG9:7474918-7475026	CM020930.1:25238340-25238484	NC_049708.1:14630834-14630922	Un_random:89649063-89649208	NC_036788.1:16458816-16458923	20:2459017-2459116	HG916835.1:16182190-16182311	KI519781.1:1360586-1360693	BDQW01001298.1:26330-26411	XXIII:583051-583172					21:26445343-26445456		CM015730.1:19323313-19323434	19:26979417-26979525	NC_051450.1:72500-72610
fCNE_7142	Fchr10:11191387-11191503	CM014093.1:2154008-2154128					CM020929.1:26732083-26732153	NC_049697.1:311812-311932	Un_random:38530109-38530229	NW_020192803.1:43086-43207										16:111922-112039	groupXVI:4798892-4799012	CM015714.1:29048802-29048920	4:41197273-41197393
fCNE_7143	Fchr10:11287073-11287176			KV751417.1:463794-463855					Un_random:11027762-11027824
fCNE_7144	Fchr10:11303595-11303682		CYIF01000085.1:400544-400598	KV751417.1:508456-508524					Un_random:43520032-43520118
fCNE_7145	Fchr10:11558720-11558804	CM014096.1:1464766-1464849	CYIF01000085.1:206593-206647	KV751389.1:219454-219537	KV884957.1:355910-355993	LG9:791058-791141	CM020930.1:26833694-26833771	NC_049708.1:15111624-15111706		NC_036788.1:20699231-20699314		HG916851.1:90465209-90465261	KI520157.1:310824-310907	BDQW01000138.1:3164861-3164939	XXIII:166587-166662					21:25003704-25003787		CM015730.1:19835325-19835408	CAAHFC010000089.1:36932-37015	NC_051450.1:23187949-23188030
fCNE_7146	Fchr10:11559701-11559821	CM014096.1:1482219-1482301	CYIF01000085.1:210857-210948		KV884957.1:358709-358803	LG9:780792-780872	CM020930.1:26843621-26843714	NC_049708.1:15117125-15117192	Un_random:97844200-97844254	NC_036788.1:20690074-20690188	20:3533189-3533302	HG916851.1:4902110-4902222		BDQW01000859.1:160548-160630	XXIII:174805-174883							CM015730.1:19840693-19840815	CAAHFC010000089.1:30125-30219
fCNE_7147	Fchr10:11560279-11560381		CYIF01000085.1:212713-212803	KV751389.1:226877-226916		LG9:778133-778212		NC_049708.1:15118726-15118788	Un_random:11062736-11062833	NC_036788.1:20687453-20687532		HG916851.1:4900711-4900799		BDQW01000859.1:163063-163132	XXIII:177334-177406					21:24997076-24997139			CAAHFC010000089.1:26733-26834
fCNE_7148	Fchr10:11567503-11567670	CM014096.1:1509746-1509927	CYIF01000085.1:228075-228263		KV884957.1:379511-379690	LG9:749384-749527	CM020930.1:26895980-26896058	NC_049708.1:15129604-15129787	Un_random:11068034-11068198	NC_036788.1:20655042-20655185		HG916851.1:4876614-4876795		BDQW01000859.1:181912-182099	XXIII:197586-197777							CM015730.1:19859036-19859204	CAAHFC010000089.1:4282-4470
fCNE_7149	Fchr10:11571942-11572108	CM014096.1:1426485-1426589	CYIF01000085.1:53393-53513	KV751389.1:246075-246146	KV884957.1:473678-473730	LG9:1631772-1631834	CM020930.1:26510130-26510217			NC_036788.1:18050133-18050195		HG916851.1:4868475-4868589	KI520157.1:283467-283546	BDQW01000859.1:245537-245597	XXIII:209311-209409					21:24979513-24979630	scaffold_343:11837-11965	CM015730.1:19868679-19868730	19:29147417-29147511	NC_051450.1:23168682-23168797
fCNE_7150	Fchr10:11668408-11668548		CYIF01000051.1:77784-77856				CM020931.1:26671295-26671379		Un_random:12466702-12466755									CM017917.1:2908009-2908078					23:57442-57530	NC_051445.1:31055116-31055204
fCNE_7151	Fchr10:11788665-11788767																						2:2542948-2543053
fCNE_7152	Fchr10:11801493-11801753		CYIF01000425.1:313063-313323	KV751389.1:1287044-1287233	KV885043.1:179558-179651	LG9:2687418-2687578		NC_049708.1:15839458-15839512	Un_random:107132985-107133216	NC_036788.1:17616606-17616769		HG916851.1:73639368-73639631		BDQW01000741.1:194096-194357	VIII:27221912-27222174						scaffold_146:85472-85564		CAAHFC010000145.1:3979-4227	NC_051450.1:23536576-23536707
fCNE_7153	Fchr10:11804831-11804943		CYIF01000425.1:318998-319076	KV751389.1:1282737-1282828		LG9:2698582-2698657			Un_random:97148697-97148804	NC_036788.1:17608183-17608260		HG916851.1:73122982-73123050		BDQW01000741.1:200120-200212	VIII:27216477-27216564								CAAHFC010000145.1:13116-13203	NC_051450.1:23530183-23530252
fCNE_7154	Fchr10:12102214-12102341	CM014096.1:21900846-21900980	CYIF01000047.1:1635511-1635632	KV751334.1:9733616-9733727		LG9:29704735-29704820	CM020930.1:2983481-2983602	NC_049708.1:9950145-9950228	Un_random:91184398-91184522	NC_036788.1:3054348-3054433		HG916851.1:20394537-20394672		BDQW01000216.1:2004453-2004573	XXIII:18733897-18733963							CM015730.1:170015-170135	19:6154047-6154168	NC_051450.1:4982087-4982208
fCNE_7155	Fchr10:12102427-12102529						CM020930.1:2983179-2983214		Un_random:91184614-91184670			HG916851.1:20394830-20394944											19:6154351-6154466
fCNE_7156	Fchr10:12103719-12103876	CM014096.1:21898096-21898183	CYIF01000047.1:1631625-1631712	KV751334.1:9731659-9731764		LG9:29706516-29706602	CM020930.1:2979802-2979904	NC_049708.1:9952306-9952387	Un_random:91185663-91185811	NC_036788.1:3058822-3058924	20:7043932-7043998	HG916851.1:20397705-20397807	KI519728.1:1727671-1727770	BDQW01000216.1:2002178-2002262	XXIII:18736731-18736833			CM017893.1:9575896-9575964	12:27016390-27016454	21:20884628-20884727	scaffold_37:2026102-2026168	CM015730.1:171909-171975	19:6156154-6156239	NC_051450.1:4976326-4976390
fCNE_7157	Fchr10:12106177-12106271	CM014096.1:21891609-21891661	CYIF01000047.1:1626861-1626913	KV751334.1:9725929-9726012		LG9:29715995-29716047	CM020930.1:2971405-2971457		Un_random:91187565-91187647	NC_036788.1:3067879-3067931				BDQW01000216.1:1995454-1995506	XXIII:18742601-18742653								19:6162951-6163003
fCNE_7158	Fchr10:12107224-12107348	CM014096.1:21888112-21888193	CYIF01000047.1:1624681-1624752	KV751334.1:9724000-9724082		LG9:29719492-29719574	CM020930.1:2968721-2968802	NC_049708.1:9958595-9958663	Un_random:91188857-91188961	NC_036788.1:3070660-3070742	20:7057492-7057563	HG916851.1:20407141-20407222	KI519728.1:1705615-1705675	BDQW01000216.1:1992841-1992912	XXIII:18746068-18746185					21:20903176-20903236	scaffold_37:2034184-2034262	CM015730.1:180221-180315	19:6165709-6165826	NC_051450.1:4965699-4965767
fCNE_7160	Fchr10:12120768-12120896		CYIF01000047.1:1612195-1612330	KV751334.1:9710182-9710317	KV885024.1:151585-151704	LG9:29735819-29735949	CM020930.1:2956234-2956369	NC_049708.1:9968119-9968241	Un_random:91192524-91192654	NC_036788.1:3088350-3088480	20:7083994-7084101	HG916851.1:20419150-20419285	KI519728.1:1690843-1690978	BDQW01000216.1:1976049-1976184	XXIII:18757840-18757975					21:20916320-20916455	scaffold_37:2048642-2048755	CM015730.1:192502-192637	19:6175617-6175752	NC_051450.1:4926354-4926489
fCNE_7161	Fchr10:12124742-12124999	CM014096.1:21871230-21871516	CYIF01000047.1:1606480-1606752	KV751334.1:9703732-9704005	KV885024.1:162520-162766	LG9:29742088-29742386	CM020930.1:2948078-2948280	NC_049708.1:9972750-9972932	Un_random:91194729-91194990	NC_036788.1:3094247-3094544	20:7090586-7090865	HG916851.1:20423954-20424251	KI519728.1:1682505-1682792	BDQW01000216.1:1952771-1953043	XXIII:18762799-18763085					21:20924752-20925039	scaffold_37:2053907-2054153	CM015730.1:196904-197194	19:6181909-6182207	NC_051450.1:4907737-4907948
fCNE_7162	Fchr10:12125056-12125166			KV751334.1:9703548-9703647			CM020930.1:2947802-2947914		Un_random:91195050-91195153			HG916851.1:20424354-20424476											19:6182295-6182398
fCNE_7163	Fchr10:12125958-12126059	CM014096.1:21870256-21870354	CYIF01000047.1:1605501-1605597	KV751334.1:9702792-9702891		LG9:29743215-29743313	CM020930.1:2947011-2947109	NC_049708.1:9973831-9973930	Un_random:91195588-91195669	NC_036788.1:3095374-3095472		HG916851.1:20425134-20425233		BDQW01000216.1:1951794-1951892	XXIII:18763960-18764058						scaffold_37:2055477-2055576	CM015730.1:198095-198193	19:6183084-6183183	NC_051450.1:4906771-4906860
fCNE_7164	Fchr10:12126087-12126347	CM014096.1:21869935-21870172	CYIF01000047.1:1605179-1605420	KV751334.1:9702563-9702711	KV885024.1:163743-163971	LG9:29743394-29743636	CM020930.1:2946761-2946930	NC_049708.1:9974102-9974254	Un_random:91195701-91195970	NC_036788.1:3095553-3095794	20:7091802-7091957	HG916851.1:20425314-20425555	KI519728.1:1681372-1681544	BDQW01000216.1:1951545-1951713	XXIII:18764142-18764379					21:20926019-20926178	scaffold_37:2055655-2055814	CM015730.1:198238-198518	19:6183264-6183503	NC_051450.1:4906530-4906687
fCNE_7165	Fchr10:12127834-12127950		CYIF01000047.1:1603924-1604032	KV751334.1:9701443-9701550	KV885024.1:165762-165808	LG9:29745527-29745635	CM020930.1:2945353-2945459	NC_049708.1:9975047-9975114	Un_random:91196617-91196729	NC_036788.1:3096820-3096928	20:7094298-7094409	HG916851.1:20426470-20426578	KI519728.1:1679381-1679487	BDQW01000216.1:1949439-1949547	XXIII:18765166-18765274					21:20928162-20928268	scaffold_37:2056557-2056664	CM015730.1:199237-199345	19:6184663-6184769	NC_051450.1:4899740-4899848
fCNE_7166	Fchr10:12129158-12129303	CM014096.1:21867146-21867262	CYIF01000047.1:1602155-1602271	KV751334.1:9699830-9699946	KV885024.1:167372-167483	LG9:29747217-29747333	CM020930.1:2943468-2943585	NC_049708.1:9976735-9976851	Un_random:91197859-91197993	NC_036788.1:3098661-3098777	20:7095867-7095982	HG916851.1:20428304-20428407	KI519728.1:1676494-1676610	BDQW01000216.1:1947483-1947600	XXIII:18767008-18767110					21:20931044-20931160	scaffold_37:2058325-2058426	CM015730.1:200967-201080	19:6186490-6186606	NC_051450.1:4898052-4898165
fCNE_7167	Fchr10:12129478-12129597	CM014096.1:21866668-21866773	CYIF01000047.1:1601688-1601793	KV751334.1:9699474-9699556		LG9:29747587-29747668	CM020930.1:2942970-2943075	NC_049708.1:9977220-9977325	Un_random:91198151-91198264	NC_036788.1:3099045-3099126		HG916851.1:20428769-20428874	KI519728.1:1676115-1676221	BDQW01000216.1:1947015-1947120	XXIII:18767504-18767609					21:20931399-20931505	scaffold_37:2058736-2058842	CM015730.1:201432-201537	19:6187240-6187345
fCNE_7168	Fchr10:12129937-12130150	CM014096.1:21865485-21865652	CYIF01000047.1:1600173-1600359	KV751334.1:9696314-9696497	KV885024.1:170579-170761	LG9:29750669-29750853	CM020930.1:2941177-2941365	NC_049708.1:9978236-9978383	Un_random:91198768-91198949	NC_036788.1:3102939-3103123	20:7098061-7098244	HG916851.1:20431352-20431538	KI519728.1:1674414-1674583	BDQW01000216.1:1944675-1944861	XXIII:18768651-18768818					21:20933013-20933182	scaffold_37:2060540-2060726	CM015730.1:203709-203895	19:6189640-6189826	NC_051450.1:4893359-4893531
fCNE_7169	Fchr10:12130465-12130615	CM014096.1:21864649-21864752	CYIF01000047.1:1599312-1599410	KV751334.1:9695511-9695609	KV885024.1:172715-172811	LG9:29751654-29751750	CM020930.1:2940397-2940502	NC_049708.1:9979580-9979675	Un_random:91199380-91199510	NC_036788.1:3103957-3104053	20:7098777-7098905	HG916851.1:20432310-20432411	KI519728.1:1673616-1673745	BDQW01000216.1:1943739-1943837	XXIII:18769553-18769656					21:20933862-20933991	scaffold_37:2061395-2061522	CM015730.1:204663-204791	19:6190685-6190812	NC_051450.1:4892550-4892667
fCNE_7170	Fchr10:12168281-12168412	CM014096.1:21807715-21807845	CYIF01000047.1:1551523-1551653	KV751334.1:9648939-9649069		LG9:29806588-29806699	CM020930.1:2875895-2876025	NC_049708.1:10020559-10020689	Un_random:91222156-91222285	NC_036788.1:3165656-3165767	20:7173343-7173454	HG916851.1:20486993-20487123	KI519728.1:1621592-1621703	BDQW01000216.1:1889224-1889354	XXIII:18820496-18820626					21:20987120-20987231	scaffold_37:2109364-2109475	CM015730.1:252549-252658	19:6255258-6255388	NC_051450.1:4796718-4796819
fCNE_7171	Fchr10:12169312-12169404		CYIF01000047.1:1550823-1550913	KV751334.1:9648286-9648376		LG9:29807299-29807389	CM020930.1:2875213-2875299	NC_049708.1:10021303-10021387	Un_random:91222737-91222832	NC_036788.1:3166404-3166453	20:7176047-7176129	HG916851.1:20487742-20487832	KI519728.1:1620932-1621023	BDQW01000216.1:1888523-1888612						21:20987800-20987891	scaffold_37:2110119-2110209	CM015730.1:253286-253339	19:6256004-6256088	NC_051450.1:4795549-4795639
fCNE_7172	Fchr10:12169975-12170075			KV751334.1:9647781-9647882					Un_random:91223219-91223315			HG916851.1:20488248-20488341											19:6256509-6256601
fCNE_7173	Fchr10:12171702-12171799	CM014084.1:19452180-19452251					CM020915.1:29032868-29032934		Un_random:37114641-37114735						XIII:13890577-13890651								13:26468418-26468468
fCNE_7174	Fchr10:12172081-12172498	CM014096.1:21804254-21804670	CYIF01000047.1:1548141-1548553	KV751334.1:9645461-9645838		LG9:29810865-29811244	CM020930.1:2869494-2869906	NC_049708.1:10023293-10023591	Un_random:91224031-91224437	NC_036788.1:3169405-3169760	20:7184510-7184724	HG916851.1:20490462-20490874	KI519728.1:1617778-1617989	BDQW01000216.1:1885931-1886343	XXIII:18823703-18824116					21:20991059-20991259	scaffold_37:2112215-2112598	CM015730.1:255100-255432	19:6261028-6261441	NC_051450.1:4790832-4791150
fCNE_7175	Fchr10:12173820-12173926	CM014096.1:21802699-21802789	CYIF01000047.1:1546399-1546489	KV751334.1:9643798-9643879		LG9:29813667-29813743	CM020930.1:2865934-2866023	NC_049708.1:10024735-10024800	Un_random:91225582-91225680	NC_036788.1:3172080-3172156	20:7189860-7189950	HG916851.1:20493190-20493271		BDQW01000216.1:1884157-1884247	XXIII:18825674-18825764						scaffold_37:2114191-2114260		19:6263011-6263106
fCNE_7176	Fchr10:12194873-12195042	CM014096.1:21751000-21751123	CYIF01000047.1:1493302-1493425	KV751334.1:9593504-9593646	KV885024.1:451792-451880	LG9:29872535-29872658	CM020930.1:2799924-2800047	NC_049708.1:10078671-10078775	Un_random:91259293-91259436	NC_036788.1:3232715-3232838	20:7249018-7249113	HG916851.1:20549579-20549702	KI519728.1:1542935-1543061	BDQW01000216.1:1828453-1828573	XXIII:18877191-18877314					21:21071461-21071587	scaffold_37:2163922-2164032	CM015730.1:312804-312911	19:6324191-6324314	NC_051450.1:4693197-4693326
fCNE_7177	Fchr10:12200037-12200172	CM014096.1:21749319-21749421	CYIF01000047.1:1492093-1492190	KV751334.1:9592506-9592608			CM020930.1:2797216-2797317	NC_049708.1:10080451-10080552				HG916851.1:20551506-20551564	KI519728.1:1541569-1541663	BDQW01000216.1:1826658-1826760	XXIII:18879035-18879137						scaffold_37:2164934-2165039	CM015730.1:314560-314661	19:6325329-6325429	NC_051450.1:4689544-4689638
fCNE_7178	Fchr10:12202772-12202903	CM014096.1:21742183-21742286	CYIF01000047.1:1487659-1487762	KV751334.1:9587159-9587260	KV885024.1:457832-457918	LG9:29881657-29881745	CM020930.1:2783693-2783794	NC_049708.1:10084641-10084728		NC_036788.1:3241883-3241971	20:7256936-7257019	HG916851.1:20557903-20558006	KI519728.1:1535031-1535104	BDQW01000216.1:1820484-1820572	XXIII:18885056-18885159					21:21078135-21078210	scaffold_37:2169185-2169290	CM015730.1:319987-320075	19:6331508-6331611	NC_051450.1:4680203-4680291
fCNE_7179	Fchr10:12203261-12203353	CM014096.1:21741697-21741766	CYIF01000047.1:1487164-1487230	KV751334.1:9586702-9586769		LG9:29882135-29882197	CM020930.1:2783215-2783283		Un_random:91263946-91264008	NC_036788.1:3242405-3242471	20:7257303-7257370	HG916851.1:20558419-20558485		BDQW01000216.1:1819962-1820032	XXIII:18885564-18885633							CM015730.1:320473-320539	19:6332029-6332096
fCNE_7180	Fchr10:12204445-12204736	CM014096.1:21739562-21739821	CYIF01000047.1:1486143-1486402	KV751334.1:9584926-9585181	KV885024.1:464947-465086	LG9:29883668-29883926	CM020930.1:2778416-2778676	NC_049708.1:10086420-10086682	Un_random:91264790-91265054	NC_036788.1:3244727-3244866	20:7259251-7259507	HG916851.1:20560827-20561086	KI519728.1:1532680-1532943	BDQW01000216.1:1818883-1819138	XXIII:18887549-18887808					21:21082338-21082601	scaffold_37:2171129-2171390	CM015730.1:321712-321968	19:6333070-6333326	NC_051450.1:4676647-4676904
fCNE_7181	Fchr10:12204824-12204986	CM014096.1:21739181-21739298	CYIF01000047.1:1485786-1485929	KV751334.1:9584657-9584752		LG9:29884161-29884282	CM020930.1:2778058-2778180	NC_049708.1:10086901-10087022	Un_random:91265173-91265329			HG916851.1:20561307-20561429		BDQW01000216.1:1818531-1818676	XXIII:18888054-18888171						scaffold_37:2171589-2171712	CM015730.1:322204-322326	19:6333603-6333714
fCNE_7184	Fchr10:12207843-12207990	CM014096.1:21733391-21733545	CYIF01000047.1:1481817-1481971	KV751334.1:9579568-9579722		LG9:29890041-29890196	CM020930.1:2773023-2773114	NC_049708.1:10090619-10090713	Un_random:91266944-91267080	NC_036788.1:3250618-3250773	20:7266943-7267072	HG916851.1:20571285-20571439	KI519728.1:1527853-1527906	BDQW01000216.1:1813176-1813322	XXIII:18893728-18893882					21:21087379-21087481	scaffold_37:2175805-2175898	CM015730.1:326749-326903	19:6337569-6337725	NC_051450.1:4670553-4670642
fCNE_7185	Fchr10:12207991-12208196	CM014096.1:21733190-21733367	CYIF01000047.1:1481614-1481794	KV751334.1:9579357-9579540		LG9:29890239-29890423	CM020930.1:2772758-2772935	NC_049708.1:10090807-10090983	Un_random:91266754-91266933	NC_036788.1:3250816-3250996	20:7267123-7267185	HG916851.1:20571463-20571650	KI519728.1:1527572-1527722	BDQW01000216.1:1812964-1813143	XXIII:18893906-18894093					21:21087564-21087737	scaffold_37:2175987-2176179	CM015730.1:326931-327115	19:6337752-6337936	NC_051450.1:4670306-4670465
fCNE_7186	Fchr10:12325451-12325690	CM014096.1:25147003-25147123	CYIF01000047.1:1284437-1284689	KV751334.1:9383638-9383888	KV885315.1:15765-15957	LG9:32885142-32885311	CM020930.1:2419605-2419678	NC_049708.1:10242743-10242943	Un_random:91346257-91346492			HG916851.1:20806908-20807107		BDQW01000216.1:1598555-1598755	XXIII:4187384-4187583						scaffold_37:2345741-2345796	CM015730.1:511213-511461	19:6567209-6567460	NC_051450.1:4351266-4351328
fCNE_7187	Fchr10:12490722-12490955						CM020931.1:26671295-26671521											CM017906.1:4641138-4641305					23:57443-57666	NC_051445.1:31055117-31055346
fCNE_7188	Fchr10:12543726-12543849								Un_random:50737447-50737517			HG916837.1:19508724-19508793											3:19647614-19647735
fCNE_7189	Fchr11:21579-21767						CM020917.1:34172208-34172386	NC_049697.1:3443556-3443640		NC_036785.1:17873615-17873724									KN150663.1:63477-63625				6:35100008-35100195
fCNE_7190	Fchr11:36530-36738						CM020912.1:41993643-41993752			NC_036791.1:8903654-8903791													6:35099657-35099864
fCNE_7191	Fchr11:267518-267640	CM014091.1:19439494-19439586	CYIF01000149.1:344657-344745												XIII:15625379-15625467								16:4321046-4321185	NC_051430.1:6149275-6149367
fCNE_7192	Fchr11:267665-267764	CM014080.1:25150371-25150432	CYIF01000149.1:344520-344582						Un_random:24506705-24506812				KI520121.1:194238-194301		XIII:15625542-15625637								16:27883125-27883188	NC_051430.1:6149442-6149505
fCNE_7193	Fchr11:267827-267943		CYIF01000149.1:344316-344403						4:9182406-9182516				KI520121.1:194005-194117										16:27882895-27883009
fCNE_7194	Fchr11:343574-343679																						8:35862805-35862896
fCNE_7195	Fchr11:344026-344308			KV751342.1:7437985-7438191		LG2:433477-433567	CM020913.1:2333767-2334009			NC_036787.1:7016650-7016874										14:21603825-21604075	scaffold_1216:4863-5113		21:5176238-5176483	NC_051430.1:5244683-5244926
fCNE_7196	Fchr11:344344-344441			KV751342.1:7437439-7437512			CM020913.1:2333650-2333742			NW_020192476.1:39297-39388										14:21604100-21604193			21:5176120-5176210	NC_051430.1:5244958-5245049
fCNE_7197	Fchr11:465162-465279	CM014087.1:5860654-5860718	CYIF01000151.1:326612-326695		KV885018.1:315431-315503	MKQE02000435.1:271468-271579	CM020921.1:25067357-25067473	NC_049698.1:3700669-3700755	5:1804057-1804173	NW_020192579.1:12248-12364	4:1631255-1631354	HG916830.1:17697342-17697437	KI519921.1:555820-555913						4:29401982-29402083	22:23914805-23914898	groupXI:4485788-4485899	CM015720.1:512025-512133	23:13465139-13465253	NC_051430.1:901213-901324
fCNE_7198	Fchr11:628216-628384		CYIF01000304.1:143549-143691	KV751370.1:1976313-1976438		LG14:38263290-38263431	CM020910.1:11324455-11324577	NC_049690.1:24010489-24010616	16:9016649-9016811	NC_036793.1:35458949-35459090		HG916830.1:197600-197733		BDQW01000036.1:2694094-2694207	VII:27809419-27809474						groupI:17568596-17568732	CM015719.1:26420880-26421001	CAAHFC010000023.1:169059-169201	NC_051431.1:977402-977541
fCNE_7199	Fchr11:632577-632748	CM014090.1:1306269-1306420	CYIF01000304.1:124504-124642	KV751370.1:2009341-2009505		LG14:38316178-38316316	CM020910.1:11362693-11362785	NC_049690.1:23983488-23983588	16:9013886-9014010	NC_036793.1:35508457-35508609		HG916830.1:150269-150407		BDQW01000036.1:2630984-2631121	VII:27781165-27781301						groupI:17555757-17555896	CM015719.1:26399041-26399201	CAAHFC010000023.1:136280-136418	NC_051431.1:992632-992754
fCNE_7200	Fchr11:633300-633414		CYIF01000304.1:126499-126582	KV751370.1:2013068-2013179	AONE01068598.1:45-155							HG916830.1:154614-154723		BDQW01000036.1:2632970-2633042	VII:27780011-27780069							CM015719.1:26397543-26397626	CAAHFC010000023.1:132514-132625
fCNE_7201	Fchr11:633310-633409		CYIF01000304.1:126499-126578	KV751370.1:2013097-2013174	AONE01068598.1:50-145							HG916830.1:145201-145280		BDQW01000036.1:2632970-2633042	VII:27780011-27780069							CM015719.1:26397543-26397600	CAAHFC010000023.1:132519-132598
fCNE_7202	Fchr11:641387-641524	CM014090.1:1282693-1282830	CYIF01000304.1:105416-105553	KV751370.1:2040917-2041048		LG14:38347384-38347514	CM020910.1:11417124-11417262			NC_036793.1:35554647-35554777	13:2282180-2282251	HG916830.1:95841-95978		BDQW01000036.1:2575459-2575530	VII:27756264-27756401								CAAHFC010000023.1:26925-27062
fCNE_7203	Fchr11:651095-651265	CM014090.1:1249593-1249749	CYIF01000304.1:81996-82153	KV751370.1:2074981-2075138	KV885199.1:49058-49187	LG14:38400444-38400598	CM020910.1:11470975-11471140		16:9009113-9009193	NC_036793.1:35595626-35595767		HG916830.1:60254-60406		BDQW01000036.1:2514451-2514597	VII:27727153-27727309							CM015719.1:26346504-26346650	2:2458823-2458979
fCNE_7204	Fchr11:657817-657993	CM014090.1:1195320-1195504	CYIF01000304.1:69795-69979	KV751364.1:4016678-4016728	KV885199.1:64899-65060	LG14:36683216-36683392	CM020910.1:11509212-11509396	NC_049690.1:23875139-23875334	16:9005553-9005702	NC_036793.1:34443308-34443484	13:2438457-2438641	HG916830.1:34142-34326	KI519658.1:900332-900428	BDQW01000036.1:2484398-2484557	VII:27709860-27710044					18:2515276-2515443	groupI:17480538-17480723	CM015719.1:26332644-26332828	2:2478942-2479121	NC_051431.1:1103160-1103330
fCNE_7205	Fchr11:659118-659215	CM014090.1:1192989-1193077	CYIF01000304.1:68858-68945	KV751364.1:4015060-4015122	KV885199.1:66307-66371					NC_036793.1:34442075-34442138		HG916830.1:33028-33115	KI519658.1:898809-898875	BDQW01000036.1:2482139-2482222	VII:27708153-27708241						groupI:17479503-17479589	CM015719.1:26330632-26330718	2:2479837-2479919	NC_051445.1:12465414-12465479
fCNE_7206	Fchr11:663004-663139	CM014090.1:1188266-1188391	CYIF01000304.1:64556-64677	KV751364.1:4010364-4010478	KV885199.1:76855-76974	MKQE02000616.1:5949-6021	CM020910.1:11517196-11517320	NC_049690.1:23867449-23867525	16:9001452-9001504	NC_036793.1:34428186-34428258	13:2428094-2428211	HG916830.1:26409-26533		BDQW01000036.1:2474773-2474893	VII:27703300-27703431						groupI:17474417-17474540	CM015719.1:26326262-26326381	2:2484941-2485072
fCNE_7207	Fchr11:664431-664634	CM014090.1:1221715-1221901	CYIF01000304.1:62445-62591	KV751364.1:4005026-4005165	KV885199.1:78677-78771	LG14:36672645-36672828	CM020910.1:11523307-11523451	NC_049690.1:23863207-23863386	16:9002296-9002470	NW_020192873.1:98496-98615	13:2425095-2425291	HG916830.1:22297-22495	KI519658.1:888715-888847	BDQW01000036.1:2470530-2470676	VII:27700559-27700744						groupI:17471194-17471361	CM015719.1:26322789-26322972	2:2487991-2488189	NC_051431.1:1092622-1092767
fCNE_7208	Fchr11:665170-665296		CYIF01000304.1:61410-61519		KV885199.1:80309-80418	LG14:36669467-36669576	CM020910.1:11527712-11527815		16:9000253-9000316	NW_020192873.1:93207-93316		HG916830.1:20594-20669		BDQW01000036.1:2468105-2468214	VII:27699208-27699317							CM015719.1:26321747-26321857	2:2490184-2490293
fCNE_7209	Fchr11:671418-671512											HG916830.1:8958-9026		BDQW01000036.1:2454183-2454238									2:2501635-2501717
fCNE_7210	Fchr11:671605-671715	CM014090.1:1173113-1173213	CYIF01000304.1:52080-52177	KV751364.1:3991145-3991241	KV885199.1:93584-93681	LG14:36656375-36656472	CM020910.1:11542155-11542255	NC_049690.1:23847356-23847453		NW_020192873.1:81067-81146	13:2410737-2410832	HG916830.1:8721-8821	KI519658.1:871842-871939	BDQW01000036.1:2453952-2454049	VII:27688231-27688331					18:2480769-2480866	groupI:17457054-17457149	CM015719.1:26310936-26311033	2:2501863-2501963	NC_051431.1:1077803-1077900
fCNE_7211	Fchr11:672177-672291	CM014090.1:1209167-1209255	CYIF01000304.1:51242-51356	KV751364.1:3989899-3989961	KV885199.1:94550-94664	LG14:36654466-36654566	CM020910.1:11542940-11543047	NC_049690.1:23846423-23846507	Un_random:106584239-106584289	NW_020193853.1:13185-13285	13:2410116-2410190	HG916830.1:7736-7850	KI519658.1:870378-870452	BDQW01000036.1:2453492-2453606	VII:27687296-27687385					18:2479354-2479437		CM015719.1:26310003-26310117	2:2503501-2503614	NC_051431.1:1077302-1077355
fCNE_7212	Fchr11:814156-814274	CM014090.1:33555171-33555258		KV751364.1:2787176-2787277		LG14:1840975-1841071	CM020910.1:45451441-45451477			NC_036793.1:1933260-1933351		HG916830.1:2547980-2548074		BDQW01000458.1:667681-667770	VII:2379630-2379719	1:26583044-26583145	CM018554.1:10825757-10825840						2:34578969-34579070	NC_051431.1:27609583-27609679
fCNE_7213	Fchr11:873403-873512		CYIF01001119.1:23115-23183		KV884728.1:4192728-4192800	LG9:4626551-4626589		NC_049694.1:20621252-20621340	19:2114805-2114892	NW_020193890.1:10395-10471	3:32423623-32423714	HG916837.1:1451817-1451889			XXI:22111164-22111235		CM018549.1:2324711-2324784		8:3232120-3232193	17:19717503-19717591	groupI:9457236-9457315	CM015735.1:10165495-10165588	16:26227285-26227347	NW_023665971.1:867-936
fCNE_7219	Fchr11:922911-923019	CM014090.1:33096967-33097071	CYIF01000028.1:1373293-1373397	KV751364.1:2420960-2421037	KV885094.1:337118-337225	LG14:3920269-3920374		NC_049690.1:2824850-2824954		NW_020192349.1:600036-600145		HG916830.1:3062313-3062417		BDQW01000153.1:144890-144994	VII:2845708-2845812							CM015719.1:810058-810160	2:33336724-33336828	NC_051431.1:27003590-27003703
fCNE_7221	Fchr11:949936-950033								16:8816439-8816535			HG916830.1:3160479-3160537
fCNE_7223	Fchr11:950405-950523	CM014090.1:33008824-33008912	CYIF01000028.1:1456703-1456820	KV751364.1:2340756-2340873	KV885094.1:697687-697790	LG14:3814523-3814640	CM020910.1:46578076-46578192	NC_049690.1:2742738-2742855	16:8815924-8816041	NW_020192349.1:762344-762461	13:29224189-29224306	HG916830.1:3159952-3160069	KI519789.1:151722-151836	BDQW01000153.1:218844-218961	VII:2937490-2937607					18:30974117-30974231	groupI:19163924-19164041	CM015719.1:924502-924619	2:33196954-33197071	NC_051431.1:26842112-26842229
fCNE_7226	Fchr11:952205-952356	CM014090.1:33012907-33013050	CYIF01000028.1:1453392-1453537	KV751364.1:2344806-2344943	KV885094.1:693854-694000	LG14:3821629-3821775	CM020910.1:46568809-46568955	NC_049690.1:2746972-2747118		NW_020192349.1:753743-753889		HG916830.1:3155268-3155414		BDQW01000153.1:215456-215602	VII:2933278-2933421							CM015719.1:918707-918853	2:33200508-33200654	NC_051431.1:26852755-26852865
fCNE_7229	Fchr11:974956-975126	CM014090.1:32956718-32956855	CYIF01000028.1:1524468-1524605	KV751364.1:2291577-2291684			CM020910.1:46654988-46655126	NC_049690.1:2691374-2691522				HG916830.1:3220447-3220584	KI519789.1:214410-214500	BDQW01000153.1:302358-302463	VII:2987615-2987752					18:31024139-31024229		CM015719.1:983045-983151	2:33138952-33139061
fCNE_7230	Fchr11:979829-980053	CM014090.1:32945611-32945820	CYIF01000028.1:1533817-1534033	KV751364.1:2282377-2282596	KV885067.1:153045-153263	LG14:3704919-3705136	CM020910.1:46669957-46670161	NC_049690.1:2679126-2679331	16:8795571-8795777	NW_020192349.1:891854-892070		HG916830.1:3232280-3232489	KI519789.1:225582-225787	BDQW01000153.1:310998-311215	VII:2999610-2999819					18:31035670-31035875	groupI:19088690-19088897	CM015719.1:994656-994872	2:33114203-33114419	NC_051431.1:26712729-26712940
fCNE_7231	Fchr11:980099-980185	CM014090.1:32945454-32945540		KV751364.1:2282210-2282299	KV885067.1:153332-153418		CM020910.1:46670235-46670323		16:8795424-8795507			HG916830.1:3232560-3232646			VII:2999890-2999976								2:33114490-33114576
fCNE_7233	Fchr11:981455-981619	CM014090.1:32943525-32943615	CYIF01000028.1:1535466-1535582	KV751364.1:2280640-2280801	KV885067.1:156830-156884		CM020910.1:46673621-46673683		16:8794400-8794560			HG916830.1:3233938-3234067		BDQW01000153.1:312972-313049	VII:3001942-3002065								2:33117334-33117462
fCNE_7234	Fchr11:981638-982019	CM014090.1:32943114-32943452	CYIF01000028.1:1535641-1536013	KV751364.1:2280268-2280613	KV885067.1:156950-157295	LG14:3702786-3703069	CM020910.1:46673750-46674113	NC_049690.1:2676991-2677356	16:8794023-8794389	NW_020192349.1:894087-894370	13:29304318-29304586	HG916830.1:3234124-3234491	KI519789.1:227429-227634	BDQW01000153.1:313115-313477	VII:3002124-3002480					18:31038039-31038259	groupI:19076926-19077219	CM015719.1:996683-997043	2:33117518-33117882	NC_051431.1:26708320-26708664
fCNE_7235	Fchr11:983022-983409	CM014090.1:32939923-32940269	CYIF01000028.1:1538164-1538507	KV751364.1:2276427-2276787	KV885067.1:166656-166990	LG14:3700251-3700646	CM020910.1:46680234-46680575	NC_049690.1:2671653-2671994	16:8792459-8792863	NW_020192349.1:896558-896953	13:29349340-29349679	HG916830.1:3236220-3236608	KI519789.1:228862-229201	BDQW01000153.1:316010-316364	VII:3005250-3005577					18:31039560-31039899	groupI:19074395-19074733	CM015719.1:998169-998511	2:33121685-33122023	NC_051431.1:26702388-26702725
fCNE_7236	Fchr11:1063983-1064147	CM014090.1:32754768-32754882	CYIF01000028.1:1720192-1720312	KV751364.1:2102301-2102469	KV884867.1:897732-897852	LG14:3489192-3489351	CM020910.1:46964697-46964865	NC_049690.1:2501806-2501926	16:8714235-8714394	NC_036793.1:3329838-3329997	13:29557383-29557480	HG916830.1:3436647-3436796	KI519789.1:453435-453532	BDQW01000153.1:493711-493858	VII:3189197-3189346					18:31230904-31231001	groupI:18891650-18891815	CM015719.1:1204159-1204279	2:32886537-32886657	NC_051431.1:26407970-26408061
fCNE_7239	Fchr11:1435402-1435533							NC_049699.1:24034884-24034998	14:1369267-1369329	NC_036791.1:16716908-16717004									12:542266-542321			CM015728.1:342746-342862	13:13989765-13989880
fCNE_7240	Fchr11:1677670-1677883	CM014079.1:41503224-41503426				MKQE02000435.1:33491-33676	CM020912.1:44396454-44396649	NC_049701.1:2966568-2966747		NC_036788.1:182566-182745				BDQW01023907.1:2-187			CM018562.1:11164812-11165011	CM017899.1:2411633-2411834	23:28738163-28738358	22:4193264-4193440	groupIV:8755091-8755285	CM015721.1:27037066-27037251	23:3879774-3879949	NC_051444.1:34637822-34638022
fCNE_7241	Fchr11:1677936-1678054	CM014081.1:1492337-1492432					CM020929.1:24607221-24607292	NC_049709.1:14607259-14607374		NW_020192466.1:338107-338197											groupXII:9904969-9905083		16:23096812-23096893
fCNE_7242	Fchr11:1678671-1678805	CM014092.1:20725129-20725230					CM020918.1:7820931-7821020	NC_049697.1:4032205-4032327		NW_020192632.1:155344-155472							CM018551.1:22026387-22026463	CM017909.1:4298083-4298206	17:6849858-6849953	17:20056322-20056416	scaffold_306:10713-10803	CM015732.1:410271-410372	17:5575193-5575321	NC_051447.1:3156498-3156597
fCNE_7243	Fchr11:1678671-1678787	CM014092.1:20725147-20725230					CM020918.1:7820931-7821013	NC_049688.1:12934888-12934983		NC_036781.1:13622780-13622878							CM018551.1:22026387-22026463	CM017895.1:9272778-9272888	8:1236903-1236999	17:20056334-20056416	groupII:667603-667683	CM015732.1:410271-410354	CAAHFC010000002.1:397423-397530	NC_051447.1:3156498-3156593
fCNE_7244	Fchr11:1681406-1682036	CM014088.1:8986851-8987470		KV755918.1:1-158		MKQE02000435.1:34808-35362	CM020911.1:4573163-4573571	NC_049705.1:1836973-1837547		NW_020192693.1:1885-2408				BDQW01003772.1:1-186			CM018570.1:11739057-11739610	CM017897.1:24836997-24837577	18:15444196-15444777	22:16246497-16247080	groupVIII:4902024-4902607	CM015724.1:19769012-19769428	CAAHFC010000002.1:396632-397248	NC_051439.1:3253092-3253677
fCNE_7245	Fchr11:1758062-1758280				AONE01059370.1:321-398				Un_random:73783880-73784090	NC_036795.1:1794772-1794979	22:20217532-20217618		KI519898.1:826607-826756		XVI:7481485-7481565				6:26499948-26500158	20:28635830-28636043	groupI:18281773-18281852		7:32736290-32736508	NC_051433.1:31061859-31062074
fCNE_7246	Fchr11:1758295-1758677				KV884936.1:631505-631833	LG4:33167449-33167710			Un_random:77428506-77428829	NC_036795.1:1795733-1796066	3:6886887-6887218		KI519898.1:825461-825748		I:20015267-20015595					21:1357530-1357863			7:32737302-32737641	NC_051446.1:2818008-2818328
fCNE_7247	Fchr11:1865102-1865242	CM014101.1:668231-668325		KV756443.1:13-116			CM020917.1:25045563-25045698	NC_049693.1:24386666-24386714		NW_020193032.1:74739-74856							CM018549.1:23094189-23094321		15:11005730-11005869	4:15445762-15445882	scaffold_186:117235-117332	CM015717.1:14153462-14153595	CAAHFC010000108.1:12952-13087	NC_051436.1:25085035-25085163
fCNE_7248	Fchr11:2149103-2149242	CM014100.1:12323646-12323728					CM020918.1:5701300-5701417	NC_049693.1:23774247-23774379	13:591290-591415	NW_020192542.1:194856-194994						23:29907828-29907918	CM018561.1:9771190-9771328	CM017900.1:5341844-5341982	KN149686.1:139399-139535				10:22768711-22768847	NC_051435.1:27384492-27384614
fCNE_7249	Fchr11:2150200-2150334	CM014098.1:4507079-4507203	CYIF01000010.1:2487065-2487167		KV884904.1:1165234-1165325	MKQE02000435.1:226676-226788	CM020916.1:24367350-24367484	NC_049699.1:1554675-1554801	19:7247691-7247795	NW_020192774.1:71866-72000				BDQW01003325.1:15-102			VFJC01000037.1:223803-223935	CM017906.1:10816579-10816700	KN149686.1:138280-138411	19:4282531-4282634	groupXX:4854565-4854693	CM015723.1:2119725-2119854	7:29556377-29556497	NC_051446.1:1906204-1906316
fCNE_7250	Fchr11:2163715-2163807	CM014100.1:28634945-28635009						NC_049699.1:23545194-23545255															CAAHFC010000018.1:116546-116610
fCNE_7251	Fchr11:2316724-2316818																						CAAHFC010000019.1:166802-166895
fCNE_7252	Fchr11:2316830-2316996	CM014089.1:27650708-27650796	CYIF01000317.1:249704-249823	KV751335.1:2977775-2977888			CM020923.1:10690641-10690751					HG916833.1:5220043-5220158		BDQW01000116.1:1892175-1892298	X:14903089-14903177								CAAHFC010000012.1:200830-200977
fCNE_7253	Fchr11:2339378-2339542	CM014096.1:19319113-19319267					CM020913.1:5049176-5049266	NC_049693.1:24386878-24386987	21_random:3268501-3268577	NC_036799.1:29075360-29075491			KI519887.1:63965-64012				CM018560.1:9656662-9656740	CM017894.1:6750812-6750877	16:22244077-22244213	8:16890431-16890551	groupVIII:5484759-5484895	CM015724.1:23431469-23431614	7:33604746-33604900	NC_051430.1:352197-352326
fCNE_7254	Fchr11:2339739-2339842	CM014098.1:28783859-28783956					CM020917.1:21040674-21040763	NC_049692.1:657263-657349	Un_random:61391597-61391686	NC_036786.1:47807285-47807374				BDQW01013260.1:1-62			CM018552.1:3710987-3711077		2:54838437-54838527	18:32264886-32264983	groupXII:13689304-13689401	CM015714.1:31246979-31247076	7:31228078-31228175	NC_051452.1:2144402-2144499
fCNE_7255	Fchr11:2339916-2340012	CM014101.1:667943-668039					CM020920.1:74293-74360	NC_049692.1:656626-656673	2:5570895-5570977	NC_036782.1:12111886-12111978			KI521148.1:9269-9360	BDQW01002988.1:1-50		25:33984420-33984468	CM018548.1:17919495-17919591	CM017896.1:4902087-4902183	21:37926993-37927088	20:29022226-29022322	groupXII:13689115-13689211	CM015728.1:10242308-10242404	13:20742444-20742540	NC_051451.1:7222100-7222196
fCNE_7256	Fchr11:2344068-2344168	CM014095.1:613000-613078					CM020927.1:28143200-28143261	NC_049702.1:2613676-2613754	Un_random:16745737-16745799	NC_036793.1:155197-155260				BDQW01029190.1:102-177			CM018562.1:12709088-12709166	CM017913.1:19915599-19915658	19:24439096-24439158	20:468572-468635	scaffold_248:43985-44063	CM015731.1:314759-314837	17:6717197-6717255	NC_051435.1:19308944-19309014
fCNE_7257	Fchr11:2357104-2357223											HG916830.1:17695315-17695440											20:354991-355106
fCNE_7258	Fchr11:2357106-2357191											HG916830.1:17695315-17695397											8:31045619-31045703
fCNE_7259	Fchr11:2357314-2357453	CM014083.1:5704137-5704249										HG916849.1:19385278-19385394			I:18540955-18541067								13:23500661-23500772
fCNE_7260	Fchr11:2357326-2357438	CM014083.1:5704137-5704248										HG916849.1:19385283-19385394			I:18540956-18541067								13:23500661-23500767
fCNE_7261	Fchr11:2357326-2357440	CM014083.1:5704137-5704249										HG916849.1:19385281-19385394			I:18540955-18541067								13:23500661-23500769
fCNE_7262	Fchr11:2357331-2357438	CM014083.1:5704137-5704248										HG916849.1:19385283-19385394			I:18540956-18541067								13:23500661-23500767
fCNE_7263	Fchr11:2401848-2401967	CM014092.1:23811754-23811851				LG15:17598621-17598696	CM020916.1:12430391-12430456	NC_049688.1:5547853-5547933	Un_random:59139401-59139488	NW_020192647.1:79326-79422						13:29422453-29422535	CM018544.1:1117723-1117797	CM017904.1:15324065-15324147	19:38506501-38506601	8:367607-367699	groupXIV:1887288-1887394	CM015721.1:1436322-1436423	23:4242773-4242865	NC_051439.1:735727-735820
fCNE_7264	Fchr11:2401855-2401967	CM014083.1:1161678-1161726				LG15:17598621-17598696	CM020916.1:12430391-12430456	NC_049688.1:5547853-5547933	Un_random:46863091-46863173	NW_020192647.1:79327-79422							CM018544.1:1117723-1117797	CM017904.1:15324065-15324147	7:53713425-53713507	8:367607-367692	groupXIV:1887288-1887387	CM015722.1:1197089-1197183	23:4242773-4242858	NC_051439.1:735727-735813
fCNE_7265	Fchr11:2501767-2501912														XIII:38092763-38092824			CM017909.1:4566698-4566790	4:34180732-34180826				CAAHFC010000002.1:373383-373508
fCNE_7266	Fchr11:2588167-2588352	CM014099.1:22575507-22575692							12:615461-615632	NC_036789.1:11117627-11117807			KI519684.1:518416-518603				CM018553.1:8795079-8795144	CM017901.1:15893633-15893817	6:39447015-39447200	6:1989192-1989368	groupXVI:12339559-12339749	CM015713.1:17221450-17221626	1:34983685-34983876	NW_023665759.1:43038-43231
fCNE_7267	Fchr11:2864626-2864776																	CM017917.1:26532967-26533043					12:1620193-1620340
fCNE_7268	Fchr11:2868080-2868306	CM014100.1:22666036-22666167													XII:5305407-5305537			CM017917.1:26316050-26316118					10:27903381-27903626
fCNE_7269	Fchr11:3291565-3291699	CM014090.1:26452067-26452194	CYIF01000484.1:120057-120169		KV884696.1:908087-908189	LG14:9590605-9590719	CM020910.1:20546146-20546278		Un_random:19203579-19203712	NC_036793.1:8023274-8023388		HG916830.1:8449725-8449856	KI519808.1:900986-901120	BDQW01000767.1:520160-520283	VII:7941735-7941862					18:12442177-12442311		CM015719.1:17607506-17607624	2:26415543-26415673	NC_051431.1:23285588-23285717
fCNE_7270	Fchr11:3351013-3351142		CYIF01000484.1:212570-212659		KV884696.1:833304-833432		CM020910.1:20639729-20639854		Un_random:19142308-19142435			HG916830.1:8535559-8535689		BDQW01000767.1:354814-354905	VII:7878576-7878715						groupI:2542556-2542691	CM015719.1:17823548-17823682	CAAHFC010000137.1:2079-2211
fCNE_7271	Fchr11:3354843-3354949				KV884696.1:828515-828595		CM020910.1:20643391-20643471		Un_random:19138560-19138643			HG916830.1:8540782-8540865										CM015719.1:17818966-17819033	CAAHFC010000137.1:11038-11119
fCNE_7272	Fchr11:3360561-3360669		CYIF01000484.1:202690-202758						Un_random:19130724-19130830														CAAHFC010000137.1:20569-20629
fCNE_7273	Fchr11:3371818-3371964	CM014090.1:34934724-34934849	CYIF01002218.1:16283-16381		KV884696.1:711226-711307		CM020910.1:20667088-20667215	NC_049690.1:21378346-21378435	Un_random:19116943-19117054			HG916851.1:50394090-50394217		BDQW01000767.1:428740-428834	JRPU02008643.1:156-281							CM015719.1:17796436-17796498	2:26285106-26285255
fCNE_7274	Fchr11:3381924-3382074						CM020931.1:27794198-27794316	NC_049694.1:21615057-21615161		NW_020192727.1:7535-7637													19:7627829-7627957
fCNE_7275	Fchr11:3413922-3414061		CYIF01000484.1:121907-122035		KV884696.1:725246-725313		CM020910.1:20788042-20788136		Un_random:19075759-19075897			HG916851.1:73956501-73956630		BDQW01004318.1:1159-1230							groupI:2593847-2593922		2:25728118-25728245
fCNE_7276	Fchr11:3415822-3415939	CM014090.1:26777286-26777387	CYIF01000484.1:116012-116114				CM020910.1:20793803-20793877		Un_random:19073184-19073303			HG916851.1:58933157-58933234		BDQW01000767.1:527386-527460	JRPU02000904.1:19189-19291							CM015719.1:17715873-17715938	2:25738936-25739050
fCNE_7277	Fchr11:3496077-3496296	CM014090.1:23899326-23899526	CYIF01000165.1:708315-708515	KV751336.1:3128705-3128784	KV884734.1:3464002-3464202	LG14:16379562-16379708	CM020910.1:21833324-21833452	NC_049690.1:22124878-22125018	Un_random:69815245-69815428	NC_036793.1:14526982-14527135		HG916830.1:9222937-9223112		BDQW01000391.1:722411-722611	VII:12525758-12525958							CM015719.1:16713772-16713923	2:24739359-24739559
fCNE_7278	Fchr11:3502630-3502772										24:9565599-9565677												CAAHFC010000005.1:24789-24902
fCNE_7279	Fchr11:3502984-3503108	CM014082.1:2804359-2804460					CM020913.1:41528176-41528300				9:4132343-4132433	HG916851.1:2818804-2818928			XIV:12518937-12519034								7:16132580-16132701
fCNE_7280	Fchr11:3503192-3503288																						6:32228489-32228571
fCNE_7281	Fchr11:3643597-3643805	CM014081.1:835635-835697					CM020918.1:11113366-11113516						KI519628.1:276720-276872	BDQW01000056.1:666293-666456	X:34614049-34614148	7:26957018-26957184				13:17596594-17596721			6:39306361-39306527
fCNE_7282	Fchr11:3757754-3757854	CM014092.1:19305141-19305239		KV751351.1:6097735-6097833										BDQW01000066.1:4001462-4001559	JRPU02000145.1:89103-89201						groupX:15633231-15633329
fCNE_7283	Fchr11:3798441-3798599						CM020929.1:25124714-25124789					HG916839.1:19595233-19595292											4:24873782-24873920
fCNE_7284	Fchr11:3798472-3798586						CM020929.1:25124714-25124789					HG916839.1:19595233-19595292											4:24873800-24873920
fCNE_7285	Fchr11:3799361-3799644			KV751327.1:3520327-3520550			CM020918.1:11359873-11360157	NC_049705.1:1181904-1181983															3:29580343-29580633
fCNE_7286	Fchr11:3799506-3799644			KV751327.1:3520425-3520550			CM020918.1:11360021-11360157	NC_049705.1:1181904-1181983															3:29580491-29580633
fCNE_7287	Fchr11:3799665-3799891			KV751317.1:23402744-23402921			CM020929.1:25125530-25125749	NC_049705.1:1182016-1182196						BDQW01001562.1:593-774						20:31276171-31276334			3:29580656-29580883	NC_051431.1:31438925-31439005
fCNE_7288	Fchr11:3799665-3799928			KV751317.1:23402744-23402921			CM020929.1:25125530-25125795	NC_049705.1:1182016-1182196						BDQW01001562.1:593-774						20:31276171-31276334			3:29580656-29580929	NC_051431.1:31438925-31439005
fCNE_7289	Fchr11:3800006-3800259			KV751337.1:3088765-3089001			CM020929.1:25125909-25126151						KI519641.1:1087561-1087646	BDQW01000226.1:4063331-4063559									3:29581043-29581277	NC_051450.1:7501411-7501561
fCNE_7290	Fchr11:3800181-3800313			KV751342.1:8183816-8183938			CM020929.1:25126085-25126205							BDQW01000822.1:396227-396347									7:34817808-34817902
fCNE_7291	Fchr11:3800837-3800947																						4:2398687-2398776
fCNE_7292	Fchr11:3801442-3801728	CM014078.1:14073824-14074049													X:34335784-34335947								4:2399556-2399766
fCNE_7293	Fchr11:3813756-3813879	CM014097.1:10664737-10664854					CM020920.1:1949584-1949704	NC_049706.1:919908-920011	2:5072186-5072299	NC_036801.1:35580689-35580773			KI519786.1:142713-142833	BDQW01010000.1:1-101			CM018565.1:13950884-13950989	CM017910.1:17051178-17051299	17:22518002-22518117	24:521785-521905			22:11433613-11433715	NC_051430.1:2455042-2455162
fCNE_7294	Fchr11:3825560-3825716							NC_049705.1:2373710-2373826															9:28360562-28360708
fCNE_7295	Fchr11:3825635-3825731																						9:28398326-28398418
fCNE_7296	Fchr11:3853023-3853267						CM020909.1:14082033-14082191		Un_random:32588380-32588618	NC_036780.1:2222365-2222559								CM017913.1:24840190-24840345	22:2681967-2682113				3:26951300-26951530
fCNE_7297	Fchr11:3854730-3854852																						4:27056227-27056330
fCNE_7298	Fchr11:3899868-3899996	CM014081.1:1365817-1365881	CYIF01000134.1:462435-462526	KV751349.1:3223620-3223729	KV884933.1:452748-452855	LG6:448906-449019	CM020918.1:29331731-29331805	NC_049692.1:26744552-26744619	Un_random:61260877-61260989	NW_020192468.1:210297-210371	4:1631482-1631560	HG916849.1:2630535-2630644	KI519742.1:1205741-1205833	BDQW01001168.1:46047-46155	XV:22753452-22753567				15:35143501-35143609	22:23915049-23915162	scaffold_233:38641-38719	CM015713.1:23842435-23842549	6:34378333-34378442	NC_051444.1:30959580-30959691
fCNE_7299	Fchr11:3900340-3900439		CYIF01000134.1:463461-463533	KV751364.1:1628256-1628329	KV884730.1:918762-918857	MKQE02000435.1:265984-266051	CM020926.1:32272339-32272437	NC_049692.1:26746334-26746432	Un_random:42413284-42413348	NW_020193782.1:11015-11082		HG916851.1:33071309-33071377	KI519779.1:237621-237719							13:27058258-27058348	groupI:16915283-16915385	CM015720.1:513184-513286	23:13463659-13463760	NC_051446.1:1259429-1259493
fCNE_7300	Fchr11:4040252-4040352												KI519881.1:127489-127575						5:44279174-44279241	21:18600683-18600781				NC_051431.1:28701457-28701552
fCNE_7301	Fchr11:4099330-4099426									NC_036796.1:28659471-28659538			KI519971.1:343110-343173									CM015715.1:18752614-18752671	19:3622091-3622155
fCNE_7302	Fchr11:4200699-4200809								Un_random:16915887-16915946					BDQW01030181.1:56-145				CM017912.1:495717-495803	1:56580153-56580236		groupXII:17465804-17465918		22:20127312-20127418	NC_051444.1:22587485-22587539
fCNE_7303	Fchr11:4441479-4441625	CM014092.1:16660707-16660782					CM020925.1:9109641-9109781	NC_049702.1:6457684-6457809		NC_036789.1:7267996-7268053			KI520234.1:147321-147401	BDQW01008027.1:13-104			CM018563.1:18711741-18711881	CM017899.1:23084280-23084355	1:17228306-17228359	4:34501385-34501465	groupI:26630927-26631053	CM015731.1:20942913-20943039	11:30279225-30279350	NC_051430.1:5865218-5865358
fCNE_7304	Fchr11:4441483-4441612	CM014099.1:7065906-7066007					CM020925.1:9109641-9109768	NC_049702.1:6457684-6457796		NC_036786.1:28464849-28464950				BDQW01008027.1:25-104			CM018563.1:18711754-18711881	CM017899.1:23084293-23084355		10:13314748-13314826			10:16126759-16126886	NC_051430.1:5865218-5865345
fCNE_7305	Fchr11:4441488-4441621	CM014099.1:7065906-7066007					CM020925.1:9109642-9109770	NC_049702.1:6457684-6457798		NC_036789.1:7267996-7268053			KI520234.1:147327-147401	BDQW01008027.1:23-104			CM018563.1:18711748-18711880	CM017899.1:23084293-23084355	1:17228306-17228359	10:13314748-13314826	groupI:26630927-26631053	CM015731.1:20942913-20943039	10:16126760-16126886	NC_051430.1:5865219-5865346
fCNE_7306	Fchr11:4441491-4441625	CM014092.1:16660707-16660782					CM020925.1:9109656-9109781	NC_049702.1:6457684-6457809		NC_036789.1:7267996-7268053			KI520234.1:147321-147401	BDQW01008027.1:13-104			CM018563.1:18711741-18711866	CM017899.1:23084280-23084355	1:17228306-17228359	4:34501385-34501465		CM015731.1:20942913-20943031	11:30279225-30279350	NC_051450.1:7136557-7136682
fCNE_7307	Fchr11:4441492-4441588						CM020925.1:9109656-9109744	NC_049702.1:6457684-6457772						BDQW01008027.1:49-104			CM018563.1:18711782-18711866			10:13314748-13314802			6:28767686-28767769	NC_051437.1:1514066-1514157
fCNE_7308	Fchr11:4441503-4441619	CM014092.1:16660713-16660782					CM020925.1:9109657-9109770	NC_049702.1:6457685-6457798		NC_036789.1:7267996-7268053			KI520234.1:147327-147401	BDQW01008027.1:23-104			CM018563.1:18711748-18711865	CM017899.1:23084293-23084355	1:17228306-17228359	10:13314748-13314826		CM015731.1:20942913-20942992	11:30279236-30279349	NC_051430.1:5865234-5865346
fCNE_7309	Fchr11:4454266-4454376	CM014086.1:36262122-36262227				LG14:2862989-2863042		NC_049696.1:15628093-15628204		NC_036797.1:2390052-2390153								CM017899.1:7526292-7526393	13:13687211-13687314		groupXX:5218361-5218463	CM015717.1:25804041-25804140	4:5559056-5559160	NC_051438.1:6751977-6752076
fCNE_7310	Fchr11:4458946-4459048	CM014091.1:4354601-4354700	CYIF01000466.1:5295-5393	KV751358.1:792257-792363				NC_049706.1:2298744-2298849				HG916840.1:27365099-27365197			X:19044581-19044680	5:29422279-29422384						CM015717.1:2558250-2558357	11:16518382-16518490	NC_051449.1:23058563-23058670
fCNE_7311	Fchr11:4459156-4459291	CM014088.1:9440599-9440725					CM020922.1:5413002-5413103	NC_049694.1:27114936-27115062								6:37516521-37516600						CM015733.1:5158517-5158634	9:36838304-36838439	NC_051453.1:22338118-22338242
fCNE_7312	Fchr11:4465079-4465210	CM014080.1:34460495-34460607								NC_036797.1:28680928-28681039							CM018542.1:15604320-15604446		15:12532323-12532434				23:3407101-3407229	NC_051435.1:24596939-24597047
fCNE_7313	Fchr11:4474384-4474534	CM014088.1:8986108-8986241				MKQE02000435.1:34061-34188	CM020913.1:5288880-5289004	NC_049701.1:2513897-2514019		NC_036795.1:5606010-5606130				BDQW01031333.1:29-160			CM018559.1:857467-857591	CM017906.1:20685336-20685464	19:12742340-12742468	14:4439995-4440114	scaffold_1066:3308-3437	CM015714.1:6653600-6653712	20:1118281-1118398	NC_051450.1:15532552-15532679
fCNE_7314	Fchr11:4474773-4474879	CM014090.1:32736839-32736936						NC_049696.1:5283274-5283368									CM018568.1:10351885-10351955				groupIV:26454560-26454621		CAAHFC010000002.1:398251-398351
fCNE_7315	Fchr11:4474912-4475091	CM014096.1:478380-478480					CM020919.1:36208355-36208489	NC_049696.1:5283054-5283229	Un_random:74242470-74242571	NW_020192602.1:134994-135109				BDQW01022785.1:2-104			CM018558.1:4391978-4392147	CM017895.1:5884548-5884724	13:28895396-28895572		groupIV:26454346-26454443	CM015718.1:3754838-3754966	14:3021129-3021301	NC_051430.1:5775849-5776025
fCNE_7316	Fchr11:4475140-4475250	CM014096.1:32329473-32329570					CM020920.1:31992309-31992373	NC_049699.1:23500385-23500476		NC_036790.1:5586434-5586531							CM018542.1:34923811-34923890	CM017917.1:19032693-19032760	7:4791472-4791563	24:13198727-13198786	scaffold_126:290304-290405	CM015723.1:3444730-3444801	18:12554629-12554729	NC_051449.1:19181533-19181624
fCNE_7317	Fchr11:4475281-4475384	CM014100.1:27542474-27542563					CM020931.1:27188633-27188721	NC_049694.1:28091636-28091730						BDQW01011320.1:2-93							groupXVII:9640579-9640671		5:37231727-37231818
fCNE_7318	Fchr11:4475497-4475735	CM014101.1:6095631-6095822					CM020929.1:32445763-32445967	NW_023337014.1:5995-6186						BDQW01005835.1:1-113				CM017915.1:1703262-1703462		3:31544544-31544746	scaffold_212:75112-75329	CM015724.1:19771216-19771397	8:33386483-33386683	NC_051450.1:69189-69390
fCNE_7319	Fchr11:4475767-4475917	CM014095.1:914260-914399				MKQE02000435.1:32695-32808	CM020927.1:35574182-35574244	NC_049703.1:18175104-18175238		NW_020192596.1:127995-128131				BDQW01023039.1:24-77			CM018562.1:1262323-1262460	CM017915.1:1703061-1703147	7:1902553-1902695	18:31482189-31482327	scaffold_108:338502-338639	CM015723.1:3445340-3445475	2:33403427-33403512	NC_051452.1:12379969-12380106
fCNE_7320	Fchr11:4720921-4721029	CM014090.1:21303951-21304055	CYIF01000683.1:27243-27312	KV751336.1:729766-729869		LG14:14126704-14126799	CM020910.1:24144706-24144791	NC_049690.1:18970126-18970225		NC_036793.1:12018983-12019088	13:24465903-24466001	HG916830.1:11144893-11144990	KI520011.1:152096-152202	BDQW01001888.1:714701-714758	VII:10656833-10656938					18:15886959-15887062		CM015719.1:14932654-14932753	2:22511278-22511383	NC_051431.1:19079856-19079953
fCNE_7321	Fchr11:4722526-4722652	CM014090.1:21300389-21300509	CYIF01000683.1:31406-31521	KV751336.1:737377-737497	KV884734.1:1442818-1442943	LG14:14133532-14133638	CM020910.1:24135771-24135897	NC_049690.1:18973803-18973924	Un_random:57811674-57811795	NC_036793.1:12025907-12026033	13:24472937-24473031	HG916830.1:11140945-11141067	KI520011.1:147458-147568	BDQW01001888.1:710476-710592	VII:10660399-10660519					18:15882135-15882263	groupI:4690818-4690944	CM015719.1:14935798-14935923	2:22518676-22518802	NC_051431.1:19084603-19084732
fCNE_7322	Fchr11:4732132-4732266	CM014090.1:21292605-21292749	CYIF01000683.1:38943-39087					NC_049690.1:18982029-18982158	Un_random:57813436-57813533			HG916830.1:11131909-11132056		BDQW01001888.1:702251-702376	VII:10667833-10667977							CM015719.1:14941543-14941668	2:22526634-22526781
fCNE_7323	Fchr11:4732606-4732718			KV751336.1:744351-744427		LG14:14141390-14141483	CM020910.1:24120504-24120597	NC_049690.1:18983086-18983125		NC_036793.1:12032300-12032393			KI520011.1:139346-139440	BDQW01001888.1:701189-701284						18:15873988-15874082	groupI:4685095-4685190		2:22527707-22527821
fCNE_7324	Fchr11:4759887-4760110	CM014090.1:21243699-21243855	CYIF01000312.1:18204-18336	KV751336.1:802287-802504	KV884734.1:1501646-1501819	LG14:14199317-14199448	CM020910.1:24058347-24058510	NC_049690.1:19029197-19029350		NC_036793.1:12111453-12111613	13:24541622-24541765	HG916830.1:11079381-11079452	KI520011.1:62323-62472	BDQW01001888.1:648243-648302	VII:10716304-10716414					18:15820402-15820549	groupI:4643098-4643290	CM015719.1:14988118-14988286	2:22585207-22585373	NC_051431.1:19160165-19160317
fCNE_7325	Fchr11:4760214-4760368	CM014090.1:21243511-21243546	CYIF01000312.1:18497-18635	KV751336.1:802614-802708		LG14:14199598-14199689	CM020910.1:24058100-24058192	NC_049690.1:19029498-19029559		NC_036793.1:12111773-12111812		HG916830.1:11079098-11079235		BDQW01001888.1:647990-648038	VII:10716516-10716589					18:15820225-15820288	groupI:4642883-4642981	CM015719.1:14988371-14988461	2:22585494-22585588
fCNE_7326	Fchr11:4771461-4771643	CM014090.1:21236195-21236323	CYIF01000312.1:25896-26060	KV751336.1:812039-812146		LG14:14206812-14206999	CM020910.1:24047530-24047720					HG916830.1:11071389-11071579		BDQW01001888.1:640471-640652	VII:10723983-10724171						groupI:4637803-4637910		2:22595307-22595495
fCNE_7327	Fchr11:4771808-4771956		CYIF01000312.1:26331-26395	KV751336.1:812510-812631				NC_049690.1:19038008-19038072	Un_random:88975339-88975469			HG916830.1:11070986-11071094										CM015719.1:14995643-14995707	2:22595791-22595846
fCNE_7328	Fchr11:4774744-4774856								Un_random:88976600-88976707												groupI:4634528-4634615		2:22601394-22601454
fCNE_7329	Fchr11:4776517-4776642	CM014090.1:21227526-21227608	CYIF01000312.1:34575-34635	KV751336.1:821386-821478	KV884734.1:1512583-1512680	LG14:14219014-14219106	CM020910.1:24039120-24039203	NC_049690.1:19044177-19044234		NC_036793.1:12132012-12132078	13:24562723-24562779	HG916830.1:11063050-11063147	KI520011.1:45596-45693	BDQW01001888.1:631385-631444	VII:10732799-10732896					18:15805483-15805580	groupI:4632087-4632184	CM015719.1:15003105-15003210	2:22604671-22604765	NC_051431.1:19180491-19180539
fCNE_7330	Fchr11:4777158-4777260	CM014090.1:21947104-21947207	CYIF01000312.1:36720-36823	KV751336.1:822990-823093		LG14:14220755-14220850	CM020910.1:24037589-24037672	NC_049690.1:19045612-19045715	Un_random:88977220-88977318			HG916830.1:11061247-11061343		BDQW01001888.1:629888-629975	VII:10734554-10734657						groupI:4630537-4630632	CM015719.1:15004532-15004634	2:22607230-22607333
fCNE_7331	Fchr11:4777528-4777662	CM014090.1:21223383-21223504	CYIF01000312.1:39059-39187	KV751336.1:827274-827402		LG14:14222955-14223083	CM020910.1:24034825-24034953	NC_049690.1:19047774-19047888		NC_036793.1:12135844-12135972		HG916830.1:11059086-11059213		BDQW01001888.1:627604-627732	VII:10736859-10736987						groupI:4627623-4627737	CM015719.1:15006971-15007101	2:22612104-22612232	NC_051431.1:19185384-19185512
fCNE_7332	Fchr11:4796894-4797018	CM014090.1:21976523-21976621	CYIF01000312.1:67090-67188	KV751336.1:853157-853268	KV884734.1:1548313-1548421	LG14:14253135-14253238	CM020910.1:24009309-24009407	NC_049690.1:19082469-19082568	Un_random:88989736-88989840	NC_036793.1:12164619-12164722		HG916830.1:11031154-11031252		BDQW01001888.1:600534-600631	VII:10764248-10764346					18:15764582-15764678	groupI:4605120-4605218	CM015719.1:15033663-15033771	2:22642643-22642751
fCNE_7333	Fchr11:4798148-4798273	CM014090.1:21979791-21979916	CYIF01000312.1:70445-70548	KV751336.1:858338-858434	KV884734.1:1552755-1552851	LG14:14256223-14256340	CM020910.1:24005682-24005807	NC_049690.1:19086398-19086512	Un_random:88991113-88991237	NC_036793.1:12167641-12167758	13:24609170-24609273	HG916830.1:11027463-11027566	KI519979.1:10849-10957	BDQW01001888.1:597031-597134	VII:10767685-10767788					18:15758315-15758424	groupI:4601900-4602025	CM015719.1:15037198-15037307	2:22647716-22647834	NC_051431.1:19222653-19222779
fCNE_7334	Fchr11:4803274-4803357	CM014090.1:21984881-21984926	CYIF01000312.1:74776-74850	KV751336.1:864910-864990	KV884734.1:1557000-1557074	LG14:14263568-14263627	CM020910.1:23989204-23989248	NC_049690.1:19092492-19092567			13:24621579-24621644		KI519979.1:18981-19045	BDQW01001888.1:592032-592104	VII:10772781-10772829					18:15750820-15750885	groupI:4598357-4598411	CM015719.1:15041983-15042057	2:22653498-22653578	NC_051431.1:19234372-19234438
fCNE_7335	Fchr11:4805195-4805319	CM014090.1:21988343-21988466	CYIF01000312.1:78739-78853	KV751336.1:870065-870157		LG14:14270454-14270580	CM020910.1:23983351-23983467	NC_049690.1:19095293-19095416	Un_random:88995955-88996026	NC_036793.1:12183389-12183515		HG916830.1:11018016-11018134	KI519979.1:21047-21162	BDQW01001888.1:588583-588705	VII:10776158-10776281					18:15748396-15748519	groupI:4595438-4595559		2:22658251-22658370	NC_051431.1:19237889-19238011
fCNE_7336	Fchr11:4816003-4816137																						19:27817704-27817780
fCNE_7337	Fchr11:4977253-4977585	CM014086.1:15069805-15070054	CYIF01000222.1:63196-63370		KV884946.1:821456-821787				Un_random:32669825-32670149		9:22300080-22300404	HG916851.1:38212705-38212875	KI519844.1:936051-936322	BDQW01000822.1:3193257-3193431	XXI:21124211-21124381				22:1624139-1624446	3:5039507-5039816			13:33044273-33044606	NC_051433.1:28842503-28842752
fCNE_7338	Fchr11:4978044-4978233	CM014086.1:12493761-12493904			KV884902.1:1201579-1201752		CM020915.1:14876822-14876925				2:11755740-11755898	HG916839.1:1905188-1905296	KI520353.1:53794-53959						22:1624457-1624601	4:10040033-10040208			13:33044610-33044796	NC_051444.1:589554-589708
fCNE_7339	Fchr11:4980759-4980907	CM014090.1:21513090-21513224	CYIF01000182.1:965658-965761	KV751336.1:481291-481430	KV884734.1:1223120-1223225	LG14:13866749-13866899	CM020910.1:24403544-24403686	NC_049690.1:18781600-18781713	Un_random:96023959-96024075	NC_036793.1:11775653-11775803	13:24221253-24221365	HG916830.1:11365441-11365585	KI520011.1:366220-366333	BDQW01001344.1:15007-15127	VII:10449221-10449334					18:16088003-16088116	groupI:4840633-4840746	CM015719.1:14748297-14748410	2:22247090-22247223	NC_051431.1:18834104-18834217
fCNE_7340	Fchr11:4981442-4981529			KV751336.1:482256-482344					Un_random:96023062-96023152					BDQW01001344.1:13965-14065
fCNE_7341	Fchr11:5015425-5015564	CM014099.1:28082003-28082132																					15:5498824-5498952
fCNE_7342	Fchr11:5180062-5180194	CM014082.1:1590364-1590487	CYIF01000573.1:33793-33924				CM020920.1:38449656-38449779					HG916829.1:6308491-6308614		BDQW01004927.1:22923-23048	JRPU02000122.1:287435-287556	APWO02000942.1:8503-8628							21:3349089-3349219	NC_051452.1:12867635-12867766
fCNE_7343	Fchr11:5243578-5244225		CYIF01000251.1:546553-546946	KV751396.1:1004502-1004640	KV884706.1:8933467-8933543	LG5:28032254-28032460	CM020913.1:3651215-3651855	NC_049705.1:3127738-3128056		NC_036784.1:11336686-11336892	11:13561785-13561926	HG916847.1:12293782-12294321	KI519739.1:598930-599072	BDQW01000070.1:364261-364893		18:2600177-2600333	CM018541.1:29404150-29404241				groupXI:1564429-1564574		15:21240572-21241213	NC_051434.1:15653050-15653206
fCNE_7344	Fchr11:5243958-5244119		CYIF01000251.1:546553-546688	KV751348.1:77487-77609	KV884706.1:8933467-8933543		CM020921.1:5548605-5548739	NC_049688.1:5596401-5596541				HG916847.1:12293857-12293937	KI519739.1:598974-599072	BDQW01000070.1:364652-364791									24:1592461-1592621
fCNE_7345	Fchr11:5243967-5244123		CYIF01000251.1:546553-546686	KV751348.1:77487-77609	KV884706.1:8933467-8933543		CM020921.1:5548601-5548739	NC_049688.1:5596401-5596541				HG916847.1:12293851-12293937	KI519739.1:598974-599072	BDQW01000070.1:364652-364795									24:1592470-1592625	NC_051434.1:15653050-15653168
fCNE_7346	Fchr11:5243971-5244107		CYIF01000251.1:546553-546680	KV751348.1:77520-77609	KV884706.1:8933467-8933543		CM020921.1:5548619-5548739	NC_049688.1:5596415-5596541					KI519739.1:598974-599072	BDQW01000070.1:364652-364778									24:1592474-1592607
fCNE_7347	Fchr11:5244039-5244202		CYIF01000251.1:546553-546616				CM020913.1:3651674-3651832	NC_049705.1:3127784-3127899				HG916834.1:7725331-7725472		BDQW01000070.1:364715-364865							groupXI:1564429-1564574		15:21241030-21241192	NC_051434.1:15653087-15653206
fCNE_7348	Fchr11:5244067-5244168						CM020913.1:3651703-3651798	NC_049705.1:3127785-3127886				HG916834.1:7725337-7725437		BDQW01000070.1:364743-364840							groupXI:1564463-1564562		15:21241060-21241158
fCNE_7349	Fchr11:5281481-5281732	CM014078.1:5966615-5966870	CYIF01001625.1:8940-9195				CM020919.1:36374418-36374673	NC_049697.1:5296729-5296984				HG916851.1:33207238-33207493		BDQW01000108.1:593340-593593	VIII:32790898-32791153	APWO02000051.1:5173001-5173256						CM015728.1:22632488-22632639	CAAHFC010000026.1:152753-153007	NC_051434.1:26021283-26021535
fCNE_7350	Fchr11:5301230-5301348		CYIF01000182.1:762903-762983	KV751336.1:176994-177063	KV884734.1:973346-973418	LG14:13584247-13584316	CM020916.1:19927628-19927685	NC_049690.1:18596123-18596180	Un_random:35561515-35561577	NC_036793.1:11417920-11417989		HG916830.1:11573497-11573569		BDQW01001344.1:240940-241012	VII:10226983-10227063						groupI:4995532-4995600	CM015719.1:14521642-14521714	2:21950864-21950936
fCNE_7351	Fchr11:5301602-5301700		CYIF01000182.1:763455-763548	KV751336.1:177524-177617	KV884734.1:973876-973973	LG14:13584773-13584857	CM020916.1:19927060-19927153	NC_049690.1:18596621-18596711		NC_036793.1:11418444-11418521		HG916830.1:11572926-11573019		BDQW01001344.1:240352-240445	VII:10227543-10227636								2:21951432-21951525
fCNE_7352	Fchr11:5302761-5302862								Un_random:35563311-35563386
fCNE_7353	Fchr11:5327878-5328023		CYIF01000182.1:775999-776143		KV884734.1:987874-987991	LG14:13601726-13601821	CM020910.1:24656945-24657065	NC_049690.1:18605727-18605844			13:23893432-23893552	HG916830.1:11558874-11558992		BDQW01001344.1:226443-226564	VII:10241795-10241916						groupI:4986056-4986177	CM015719.1:14532009-14532142	2:21966412-21966533	NC_051431.1:18579681-18579795
fCNE_7354	Fchr11:5331334-5331503		CYIF01000182.1:777953-778117	KV751336.1:194461-194581	KV884734.1:991461-991612	LG14:13604307-13604471	CM020910.1:24655347-24655466	NC_049690.1:18607088-18607208		NC_036793.1:11443387-11443545		HG916830.1:11557049-11557210	KI519972.1:437753-437906	BDQW01001344.1:224323-224474	VII:10243803-10243966					18:16308210-16308363	groupI:4985082-4985195	CM015719.1:14536385-14536535	2:21975573-21975731	NC_051431.1:18583932-18584096
fCNE_7355	Fchr11:5341496-5341598	CM014084.1:36001233-36001333	CYIF01000818.1:10506-10606				CM020916.1:31493495-31493590	NC_049697.1:5304169-5304269				HG916851.1:11122177-11122277		BDQW01002246.1:10455-10556	XVI:14337492-14337592	APWO02002405.1:62476-62576							4:4073394-4073494	NC_051452.1:12833080-12833180
fCNE_7356	Fchr11:5342469-5342586						CM020915.1:28526624-28526708																17:3767193-3767264	NC_051449.1:26025090-26025174
fCNE_7357	Fchr11:5347450-5347658	CM014084.1:36140255-36140452					CM020915.1:28528979-28529176	NC_049697.1:5300691-5300888				HG916837.1:17135233-17135430		BDQW01000091.1:172454-172653	XIV:6550384-6550582	23:2708749-2708944							4:4075813-4076015	NC_051434.1:25185940-25186106
fCNE_7358	Fchr11:5348104-5348257	CM014101.1:22245339-22245463	CYIF01000108.1:786306-786452				CM020915.1:28529694-28529847	NC_049690.1:101087-101239				HG916851.1:32343847-32343986		BDQW01004927.1:12735-12843	JRPU02008553.1:293-444	APWO02000080.1:370534-370686							4:4076476-4076629	NC_051449.1:26026881-26027026
fCNE_7359	Fchr11:5355188-5355370	CM014083.1:1531752-1531841	CYIF01000096.1:1531157-1531234			LG3:44515353-44515495				NC_036780.1:38316101-38316233		HG916851.1:76214198-76214349			V:3480540-3480647						groupXX:19131990-19132092		12:4157892-4158062
fCNE_7360	Fchr11:5361878-5361994	CM014083.1:1767152-1767263																					8:36013633-36013737
fCNE_7361	Fchr11:5450575-5450705	CM014084.1:36210099-36210220	CYIF01001625.1:9082-9205				CM020919.1:36374408-36374535	NC_049697.1:5296719-5296842				HG916851.1:78350714-78350835		BDQW01000108.1:593328-593449	VIII:32791042-32791163	APWO02000968.1:10571-10697						CM015728.1:22632471-22632580	CAAHFC010000027.1:84105-84228	NC_051434.1:26021273-26021400
fCNE_7362	Fchr11:5457409-5457602	CM014078.1:1280070-1280205	CYIF01000666.1:51965-52109				CM020925.1:36724660-36724804	NC_049697.1:5297171-5297315				HG916851.1:33207678-33207822		BDQW01000036.1:5724168-5724310	II:2029309-2029436	APWO02000219.1:46482-46621							23:1869679-1869802
fCNE_7363	Fchr11:5552223-5552612	CM014093.1:1254291-1254634													JRPU02000029.1:206695-206966								21:6195123-6195509
fCNE_7364	Fchr11:5646669-5646812	ML142789.1:467093-467180	CYIF01000193.1:287110-287224		KV884750.1:1478751-1478834	LG3:9692742-9692823	CM020913.1:148257-148336	NC_049695.1:3482144-3482225		NC_036798.1:3231286-3231370	10:24062154-24062233	HG916851.1:91514461-91514522	KI520170.1:28954-29026	BDQW01000267.1:2386364-2386482	XV:22239607-22239747	APWO02000686.1:13772-13851		CM017908.1:16308910-16308982		17:13674679-13674751		CM015717.1:24923696-24923782	10:27611531-27611614	NC_051448.1:23517818-23517874
fCNE_7365	Fchr11:5647903-5648003													BDQW01000432.1:396384-396482									CAAHFC010000026.1:106485-106583
fCNE_7366	Fchr11:5776173-5776358	CM014100.1:24936806-24936984	CYIF01003109.1:7480-7664	KV751333.1:3421828-3421940	KV884753.1:1569783-1569963	LG22:10412634-10412818	CM020913.1:4728422-4728606		16:1576503-1576664	NW_020192357.1:89017-89201	9:5067250-5067425	HG916851.1:61130403-61130587	KI520118.1:55765-55949	BDQW01000264.1:1466561-1466745	I:31984136-31984293			CM017897.1:16404621-16404805		19:17010611-17010795	groupIX:12696872-12697066	CM015727.1:19135664-19135845	11:31267657-31267841	NC_051452.1:15426796-15426980
fCNE_7367	Fchr11:5777237-5777385	CM014083.1:1538455-1538587	CYIF01003109.1:5925-6072	KV751352.1:5148373-5148513	KV885018.1:198187-198333	LG22:94265-94412	CM020913.1:4730192-4730339		Un_random:25706099-25706246	NW_020192357.1:92146-92288	13:19606844-19606987	HG916851.1:61132179-61132320	KI520084.1:70705-70835	BDQW01000003.1:18984801-18984915	I:31986042-31986147		CM018556.1:16867525-16867672	CM017906.1:22411710-22411841		13:12146884-12147031	groupIX:12961909-12962056	CM015712.1:49136129-49136276	12:28838031-28838178	NC_051452.1:15428566-15428713
fCNE_7368	Fchr11:6195206-6195305	CM014090.1:18665429-18665500	CYIF01000206.1:601919-601980	KV751316.1:2059019-2059073	KV884917.1:816906-816966	LG14:17486430-17486499	CM020910.1:27213006-27213067	NC_049690.1:16864281-16864351	Un_random:95913266-95913340	NW_020192559.1:125029-125098	13:21463720-21463766	HG916830.1:13546523-13546598	KI519765.1:479983-480031	BDQW01000122.1:1516572-1516648	VII:8293937-8294012					18:18392767-18392815	groupI:6426345-6426415	CM015719.1:12723207-12723276	2:19662532-19662607	NC_051431.1:16341768-16341817
fCNE_7369	Fchr11:6195471-6195624	CM014090.1:18665717-18665867	CYIF01000206.1:601528-601654	KV751316.1:2059299-2059406	KV884917.1:817187-817337	LG14:17486042-17486192	CM020910.1:27212573-27212720	NC_049690.1:16864668-16864817	Un_random:95912964-95913114	NW_020192559.1:124650-124789	13:21464010-21464152	HG916830.1:13546132-13546282	KI519765.1:480276-480425	BDQW01000122.1:1515974-1516030	VII:8294266-8294388					18:18392384-18392534	groupI:6425998-6426130	CM015719.1:12723480-12723625	2:19662854-19663004	NC_051431.1:16342064-16342214
fCNE_7370	Fchr11:6198923-6199022		CYIF01000206.1:600037-600105	KV751316.1:2060927-2060987			CM020910.1:27208167-27208227		Un_random:81898208-81898313			HG916830.1:13544607-13544680			VII:8295852-8295919
fCNE_7371	Fchr11:6202679-6202799			KV751316.1:2081625-2081718			CM020910.1:27188469-27188552	NC_049690.1:16879845-16879918				HG916830.1:13524705-13524784		BDQW01000122.1:1497703-1497804	VII:8311408-8311528								2:19683788-19683872
fCNE_7372	Fchr11:6211073-6211180	CM014090.1:18688444-18688532	CYIF01000206.1:581009-581080	KV751316.1:2086618-2086706	KV884917.1:844481-844552	LG14:17462366-17462449	CM020910.1:27183313-27183384	NC_049690.1:16883916-16883997	Un_random:37909861-37909961	NW_020192559.1:100974-101057	13:21510730-21510799	HG916830.1:13521952-13522041	KI519765.1:504454-504523	BDQW01000122.1:1492359-1492433	VII:8316742-8316823					18:18367344-18367430	groupI:6410016-6410105	CM015719.1:12742532-12742620	2:19690740-19690811	NC_051431.1:16367395-16367468
fCNE_7373	Fchr11:6212516-6212642	CM014090.1:18691972-18692084	CYIF01000206.1:578548-578660	KV751316.1:2089083-2089198		LG14:17460341-17460453		NC_049690.1:16886266-16886373	Un_random:37908677-37908803	NW_020192559.1:98922-99034	13:21512905-21513002	HG916830.1:13518456-13518571	KI519765.1:509157-509266	BDQW01000122.1:1489000-1489125	VII:8319321-8319433					18:18361222-18361334		CM015719.1:12744264-12744372	2:19694335-19694447	NC_051431.1:16370838-16370948
fCNE_7374	Fchr11:6218849-6219081	CM014090.1:18695900-18696110	CYIF01000206.1:574844-575054	KV751316.1:2094668-2094826	KV884917.1:850322-850532	LG14:17457191-17457327	CM020910.1:27170805-27171010	NC_049690.1:16889810-16889945	Un_random:37905543-37905755	NW_020192559.1:95783-95919	13:21517769-21517907	HG916830.1:13514837-13515047	KI519765.1:513994-514126	BDQW01000122.1:1485030-1485240	VII:8323195-8323405					18:18356115-18356247	groupI:6405546-6405756	CM015719.1:12747428-12747582	2:19700743-19700954	NC_051431.1:16378385-16378526
fCNE_7375	Fchr11:6225890-6225998	CM014090.1:18706604-18706719	CYIF01000206.1:563703-563825	KV751316.1:2105524-2105642	KV884917.1:862443-862565	LG14:17444610-17444730	CM020910.1:27155341-27155465	NC_049690.1:16901327-16901376	Un_random:37898371-37898476	NW_020192559.1:82723-82843	13:21528069-21528178	HG916830.1:13503613-13503735	KI519765.1:528908-529018	BDQW01000122.1:1473492-1473614	VII:8334011-8334121					18:18341066-18341176	groupI:6396478-6396600	CM015719.1:12757365-12757486	2:19715492-19715614	NC_051431.1:16390938-16391059
fCNE_7376	Fchr11:6355903-6356070								Un_random:56317656-56317705														19:4366632-4366801
fCNE_7377	Fchr11:6356009-6356130								Un_random:56317617-56317705														20:26234381-26234503
fCNE_7378	Fchr11:6356354-6356448																						4:2398684-2398776
fCNE_7379	Fchr11:6392895-6393321						CM020931.1:26908333-26908587											CM017893.1:16058329-16058730			groupXIV:15039079-15039457		19:2193502-2193899
fCNE_7380	Fchr11:6393359-6393482						CM020930.1:28001161-28001266											CM017917.1:3220951-3221052			groupVII:11511115-11511220
fCNE_7381	Fchr11:6393549-6393658						CM020926.1:10905341-10905446											CM017903.1:126592-126690			scaffold_198:53654-53758		19:2194126-2194231
fCNE_7382	Fchr11:6394365-6394507						CM020911.1:13154110-13154228											CM017893.1:16059887-16060015			groupII:7311760-7311891		19:2194959-2195092
fCNE_7383	Fchr11:6444501-6444794	CM014094.1:31568767-31569041			AONE01070999.1:7-208		CM020920.1:32781234-32781505			NW_020192461.1:260690-260969								CM017916.1:9898040-9898311	11:30697338-30697630	22:27982039-27982331	scaffold_61:745168-745452	CM015713.1:29964494-29964600	2:35527914-35528190	NC_051431.1:29019405-29019697
fCNE_7384	Fchr11:6776783-6777063	CM014092.1:656272-656493		KV755897.1:9-119			CM020915.1:5187320-5187585	NC_049697.1:7140559-7140704		NC_036796.1:35396792-35397051							CM018568.1:8081455-8081576	CM017894.1:2544709-2544987	6:55825337-55825573	7:31379753-31379946	groupXVI:9366-9536	CM015721.1:28023347-28023423	22:2468005-2468223	NC_051441.1:23165055-23165272
fCNE_7385	Fchr11:6932627-6932750	CM014090.1:17403545-17403651	CYIF01000258.1:219432-219560	KV751316.1:3139799-3139909			CM020910.1:28429186-28429291		10:10140359-10140462			HG916830.1:14582570-14582670		BDQW01000122.1:2597688-2597795	VII:14118544-14118652								20:26390736-26390837
fCNE_7386	Fchr11:6933666-6933785			KV756772.1:8-95															23:41372807-41372907				1:29928906-29929014
fCNE_7387	Fchr11:7125195-7125403						CM020920.1:33443296-33443478	NC_049692.1:30371595-30371762			18:19558627-19558678												13:20557297-20557522
fCNE_7388	Fchr11:7125270-7125364							NC_049706.1:2350125-2350173			18:19558627-19558675												13:20557375-20557475
fCNE_7389	Fchr11:7125484-7125614																						13:20557642-20557758
fCNE_7390	Fchr11:7151178-7151319											HG916840.1:27670023-27670105		BDQW01000056.1:224799-224932			CM018559.1:19920346-19920472	CM017901.1:24300393-24300523					15:1319621-1319753
fCNE_7391	Fchr11:7152493-7152639						CM020922.1:8546120-8546239			NW_020192435.1:53866-53974							CM018554.1:6396755-6396899	CM017901.1:32655880-32656025	2:14525475-14525618				15:1318267-1318412
fCNE_7392	Fchr11:7153190-7153353						CM020916.1:14300162-14300308			NW_020192344.1:662916-663035							CM018559.1:19922411-19922566	SOYY01000211.1:9691-9837	19:23403002-23403154		scaffold_106:31482-31626		15:1316953-1317114
fCNE_7393	Fchr11:7153570-7153744				KV884960.1:724096-724237							HG916840.1:27667248-27667310		BDQW01000056.1:227479-227568			CM018554.1:6398435-6398573	SOYY01000127.1:17526-17665	2:14527085-14527224				15:1316560-1316732
fCNE_7394	Fchr11:7202120-7202248		CYIF01000234.1:811127-811193				CM020910.1:26901384-26901509		Un_random:31980263-31980348					BDQW01012293.1:66-153		APWO02000140.1:750679-750764	CM018543.1:25125194-25125287	CM017907.1:7829702-7829827				CM015724.1:23404062-23404189	8:35008249-35008376
fCNE_7395	Fchr11:7224353-7224461																		13:51938190-51938259				18:935574-935673
fCNE_7397	Fchr11:8886420-8886515	CM014090.1:14003981-14004073	CYIF01000317.1:233369-233447	KV751316.1:6159902-6159982	KV884981.1:237075-237152	LG14:21998354-21998432	CM020910.1:31862923-31863001	NC_049690.1:13614369-13614448	16:1449436-1449514	NC_036793.1:19863274-19863352	13:14687457-14687538	HG916830.1:17427768-17427860	KI519641.1:1986101-1986179	BDQW01001731.1:242830-242908	VII:16918532-16918624	1:13330220-13330309	CM018554.1:16189765-16189842	CM017917.1:21342101-21342181	15:8604530-8604609	18:22779191-22779269	groupI:9243405-9243483	CM015719.1:9165748-9165826	2:15162468-15162546	NC_051431.1:12225600-12225689
fCNE_7398	Fchr11:9046404-9046525	CM014095.1:23752623-23752708		KV751317.1:5984589-5984671			CM020910.1:29628988-29629069		16:1594533-1594653	NC_036786.1:35923099-35923195				BDQW01028348.1:15-87									8:9090765-9090860
fCNE_7399	Fchr11:9094767-9094861	CM014082.1:23355929-23356022	CYIF01000657.1:95155-95253	KV751342.1:6767490-6767588			CM020928.1:29500299-29500367	NC_049699.1:24099149-24099242			12:17214853-17214944	HG916851.1:56418679-56418764	KI519630.1:430125-430222	BDQW01000056.1:7199346-7199445	JRPU02008559.1:421-520			CM017908.1:20327915-20328002		12:3986421-3986519		CM015715.1:6943632-6943700	24:1962392-1962482	NC_051440.1:710505-710602
fCNE_7400	Fchr11:9095113-9095239			KV751317.1:24226344-24226476			CM020913.1:31228898-31228999						KI520067.1:310090-310196	BDQW01000050.1:5052708-5052764						18:11398064-11398163			19:2054223-2054355	NC_051444.1:34181766-34181862
fCNE_7401	Fchr11:9447540-9447675								10:12121831-12121937						XVIII:13115541-13115663								22:10806984-10807105
fCNE_7402	Fchr11:9447551-9447725								10:12121831-12121959						XVIII:13115541-13115699								11:27412422-27412573
fCNE_7403	Fchr11:9448656-9448770																						18:15380615-15380721
fCNE_7404	Fchr11:9458494-9458588			KV751316.1:7361207-7361263					16:2125504-2125572														2:13754316-13754403
fCNE_7405	Fchr11:9460379-9460503	CM014090.1:12804239-12804347	CYIF01000209.1:172755-172842	KV751316.1:7358318-7358417			CM020910.1:33344651-33344742		16:2123376-2123488			HG916830.1:18651970-18652064			VII:18105165-18105273								2:13759124-13759214
fCNE_7406	Fchr11:9460754-9460899	CM014090.1:12804721-12804837	CYIF01000209.1:172210-172320	KV751316.1:7357883-7357996	KV884855.1:219107-219186	LG14:24003420-24003547	CM020910.1:33344133-33344250	NC_049690.1:12653264-12653347	16:2123029-2123161	NC_036793.1:21747294-21747424		HG916830.1:18651487-18651604	KI519641.1:3523692-3523784	BDQW01004516.1:193505-193615	VII:18104659-18104775					18:24276796-24276873	groupI:10137120-10137230	CM015719.1:7978064-7978180	2:13759580-13759696	NC_051431.1:10957712-10957852
fCNE_7407	Fchr11:9461492-9461641	CM014090.1:12805316-12805464	CYIF01000209.1:171526-171626	KV751316.1:7357049-7357144	KV884855.1:218414-218568		CM020910.1:33343375-33343480	NC_049690.1:12653942-12654043	16:2122438-2122500			HG916830.1:18650652-18650756	KI519641.1:3523216-3523280	BDQW01004516.1:192867-192968	VII:18104034-18104182					18:24276312-24276383		CM015719.1:7978591-7978701	2:13760990-13761128	NC_051431.1:10959499-10959651
fCNE_7408	Fchr11:9461902-9462061	CM014090.1:12806079-12806230	CYIF01000209.1:170737-170889	KV751316.1:7356444-7356597	KV884855.1:217831-217985	LG14:24002220-24002377	CM020910.1:33342680-33342836	NC_049690.1:12654591-12654746	16:2121940-2122101	NC_036793.1:21746096-21746251	13:13434078-13434206	HG916830.1:18649952-18650083	KI519641.1:3522388-3522464	BDQW01004516.1:192106-192265	VII:18103351-18103502					18:24275450-24275526	groupI:10135976-10136110	CM015719.1:7980083-7980236	2:13761563-13761723	NC_051431.1:10960145-10960272
fCNE_7409	Fchr11:9462246-9462495	CM014090.1:12806564-12806799	CYIF01000209.1:170142-170374	KV751316.1:7355903-7356127	KV884855.1:217264-217496	LG14:24001664-24001896	CM020910.1:33342147-33342379	NC_049690.1:12655048-12655283	16:2121492-2121740	NC_036793.1:21745552-21745775	13:13439118-13439333	HG916830.1:18649348-18649578	KI519641.1:3520120-3520292	BDQW01004516.1:191522-191758	VII:18102783-18103018					18:24273750-24273922	groupI:10135436-10135625	CM015719.1:7980587-7980819	2:13762014-13762241	NC_051431.1:10960646-10960866
fCNE_7410	Fchr11:9463045-9463186	CM014090.1:12807527-12807600					CM020910.1:33341193-33341270		16:2120780-2120920			HG916830.1:18648514-18648589			VII:18101937-18102010								2:13764292-13764374
fCNE_7411	Fchr11:9463215-9463386	CM014090.1:12807639-12807756	CYIF01000209.1:168805-168969	KV751316.1:7354960-7355077			CM020910.1:33341050-33341131		16:2120602-2120748			HG916830.1:18648358-18648483		BDQW01004516.1:190391-190516	VII:18101781-18101898						groupI:10134660-10134775		2:13764405-13764530
fCNE_7412	Fchr11:9463744-9464034	CM014090.1:12808197-12808479	CYIF01000209.1:168119-168400	KV751316.1:7354254-7354505	KV884855.1:215554-215742	LG14:24000129-24000380	CM020910.1:33340360-33340637	NC_049690.1:12656880-12657159	16:2119967-2120243	NC_036793.1:21744027-21744271	13:13440643-13440894	HG916830.1:18647663-18647944	KI519641.1:3516735-3517012	BDQW01004516.1:189697-189948	VII:18101054-18101336					18:24270475-24270751		CM015719.1:7983423-7983683	2:13764976-13765250	NC_051431.1:10963010-10963162
fCNE_7413	Fchr11:9464333-9464538					LG10:8455291-8455391			16:2119412-2119612	NC_036800.1:21052343-21052502			KI519637.1:1442611-1442746			APWO02001732.1:187142-187297	CM018545.1:8309824-8309997			6:18703449-18703584	scaffold_410:7881-7958	CM015715.1:10884735-10884795	1:24714142-24714322	NC_051450.1:11715455-11715600
fCNE_7414	Fchr11:9467726-9467816			KV751316.1:7348692-7348787	KV884855.1:211368-211430				16:2116421-2116505
fCNE_7415	Fchr11:9468064-9468179	CM014090.1:12813271-12813330	CYIF01000209.1:163421-163483	KV751316.1:7348293-7348386			CM020910.1:33335410-33335472		16:2116185-2116279			HG916830.1:18643138-18643201		BDQW01004516.1:184585-184688	VII:18096294-18096353							CM015719.1:7988338-7988400	2:13771533-13771595
fCNE_7416	Fchr11:9941827-9941931								9:1949228-1949318		16:18740186-18740276												3:22710042-22710131
fCNE_7417	Fchr11:10136089-10136212	CM014090.1:11528174-11528294	CYIF01000310.1:157431-157553	KV751316.1:7973199-7973312	KV885205.1:18977-19099	LG14:25687749-25687871	CM020910.1:34865786-34865908	NC_049690.1:12019571-12019693	16:2599673-2599795	NC_036793.1:23563577-23563688	13:12470281-12470403	HG916830.1:19441303-19441425	KI519673.1:2522448-2522563	BDQW01004273.1:378871-378993	VII:18692153-18692273	APWO02000063.1:1843738-1843859	CM018567.1:1234238-1234359	CM017901.1:2173906-2174019	18:33216513-33216613	18:25518424-25518544	groupI:10768932-10769052	CM015719.1:6628159-6628272	2:11794761-11794881	NC_051431.1:9789844-9789956
fCNE_7418	Fchr11:10321370-10321544	CM014099.1:28738769-28738951			KV885082.1:838872-839051	LG3:54284098-54284276	CM020921.1:13518592-13518772	NC_049706.1:1106852-1107034	Un_random:81904459-81904533	NW_020192724.1:70367-70545	22:15854702-15854879				JRPU02000212.1:197978-198160						groupXV:15222670-15222797		5:18938209-18938391	NC_051443.1:4420186-4420368
fCNE_7419	Fchr11:10323569-10323701	CM014083.1:1612674-1612805		KV751352.1:4285227-4285355	KV885082.1:843110-843213	MKQE02000292.1:195424-195555	CM020930.1:42358-42489	NC_049706.1:1105480-1105611		NW_020192724.1:68953-69084	14:5331011-5331123				JRPU02000212.1:199412-199538						groupXX:18228693-18228824	CM015725.1:24501780-24501876		NC_051443.1:4418855-4418985
fCNE_7420	Fchr11:11164973-11165185		CYIF01000209.1:755673-755838	KV751386.1:2400839-2400960	KV885163.1:27126-27270	LG16:28900060-28900234		NC_049709.1:13508748-13508932		NC_036799.1:9247917-9248108	5:29871473-29871597		KI519723.1:414021-414130	BDQW01012242.1:393093-393222					21:35996384-35996479		groupIX:3316611-3316742		23:10196664-10196834
fCNE_7421	Fchr11:11302092-11302230	CM014094.1:1897155-1897259	CYIF01002619.1:1304-1351						16:3768681-3768814			HG916851.1:10351980-10352048											8:34923058-34923126
fCNE_7423	Fchr11:11627225-11627332							NC_049688.1:13239253-13239336	Un_random:18582288-18582352				KI520769.1:3037-3118				CM018552.1:4253545-4253631			19:3394985-3395066	groupXX:10260035-10260118		18:31895570-31895653	NC_051452.1:4946468-4946549
fCNE_7424	Fchr11:11627459-11627548						CM020916.1:25032440-25032495	NC_049691.1:21620861-21620951	10:1930193-1930281				KI520519.1:1126-1214	BDQW01032788.1:10-98						19:3395236-3395325	scaffold_252:23792-23880		4:29721233-29721318	NC_051433.1:29007103-29007191
fCNE_7425	Fchr11:12265255-12265541	CM014084.1:14938456-14938615					CM020909.1:42673541-42673818		Un_random:37952631-37952790	NC_036786.1:47582276-47582548			KI519642.1:2045347-2045458				CM018569.1:13089128-13089405	CM017897.1:30426118-30426351	20:12660211-12660483	9:9545187-9545458		CM015733.1:4619371-4619648	4:2353271-2353550	NC_051435.1:27927074-27927360
fCNE_7426	Fchr11:12489142-12489283	CM014082.1:23094126-23094229				MKQE02000435.1:131355-131398	CM020927.1:36455271-36455373	NC_049692.1:27578148-27578244	19:4498845-4498899	NC_036787.1:21670859-21670969							CM018552.1:1103464-1103567	CM017912.1:10140007-10140110	24:15670905-15671001	7:30380744-30380825	groupXV:13606248-13606344	CM015730.1:5262780-5262876	19:4779514-4779593	NC_051439.1:2963524-2963615
fCNE_7427	Fchr11:12699572-12699677								16:5068332-5068419
fCNE_7428	Fchr11:12700091-12700224		CYIF01000110.1:1800171-1800283	KV751316.1:13836893-13836976	KV884759.1:31519-31565	LG14:33486043-33486129	CM020910.1:47057572-47057685	NC_049690.1:6342943-6343040	16:5068646-5068743	NC_036793.1:31309964-31310050	13:2972129-2972184	HG916830.1:25583450-25583577		BDQW01000036.1:137612-137696	VII:25926475-25926601							CM015719.1:24438897-24438994	2:4849163-4849289
fCNE_7429	Fchr11:12700797-12700887		CYIF01000110.1:1799071-1799116	KV751316.1:13836150-13836203	KV884759.1:30602-30647		CM020910.1:47058877-47058928		16:5069261-5069320			HG916830.1:25582365-25582418		BDQW01000036.1:136509-136562	VII:25925523-25925572						groupI:16746457-16746505		2:4851988-4852041
fCNE_7430	Fchr11:12701175-12701358		CYIF01000110.1:1798592-1798727	KV751316.1:13835769-13835904	KV884759.1:30263-30387	LG14:33484802-33484932	CM020910.1:47059211-47059348	NC_049690.1:6341488-6341619	16:5069581-5069714	NC_036793.1:31308815-31308945		HG916830.1:25581917-25582047	KI519658.1:1005724-1005832	BDQW01000036.1:136025-136140	VII:25925154-25925284	APWO02000044.1:1381008-1381075		CM017903.1:12652399-12652528	18:35911067-35911196	18:2621933-2622041	groupI:16746869-16746985	CM015719.1:24437686-24437813	2:4852319-4852455	NC_051431.1:1182191-1182297
fCNE_7431	Fchr11:12702913-12703050			KV751316.1:13829153-13829235				NC_049690.1:6329109-6329182	16:5071290-5071370					BDQW01000036.1:128961-129056									2:4860146-4860188
fCNE_7432	Fchr11:12703346-12703484	CM014090.1:4917783-4917882	CYIF01000110.1:1791207-1791304	KV751316.1:13828359-13828472					16:5071714-5071844	NC_036793.1:31300787-31300891		HG916830.1:25575167-25575286		BDQW01000036.1:127553-127650	VII:25919523-25919644								2:4861249-4861372
fCNE_7433	Fchr11:12703524-12703821	CM014090.1:4917969-4918126	CYIF01000110.1:1790810-1791095	KV751316.1:13828051-13828287		LG14:33474079-33474405	CM020910.1:47084855-47085109	NC_049690.1:6327513-6327822	16:5071886-5072183	NC_036793.1:31300409-31300718		HG916830.1:25574868-25575104	KI519658.1:999016-999095	BDQW01000036.1:127146-127458	VII:25919136-25919440					18:2615612-2615783		CM015719.1:24431891-24431983	2:4861428-4861737	NC_051431.1:1177204-1177306
fCNE_7434	Fchr11:12704031-12704214			KV751316.1:13827631-13827763	KV884759.1:26475-26524		CM020910.1:47085638-47085725		16:5072334-5072505	NC_036793.1:31300023-31300128		HG916830.1:25574305-25574471	KI519658.1:995666-995810		VII:25918782-25918920					18:2613034-2613169		CM015719.1:24431247-24431387	2:4862053-4862221	NC_051431.1:1176821-1176955
fCNE_7435	Fchr11:12743518-12743629		CYIF01000110.1:1740429-1740540	KV751316.1:13766827-13766933	KV884838.1:26294-26392		CM020910.1:47170642-47170735	NC_049690.1:6763581-6763685	16:5111139-5111227			HG916830.1:25513408-25513515		BDQW01000036.1:73202-73315							groupI:16804106-16804217	CM015719.1:24385459-24385565	2:4926387-4926500
fCNE_7436	Fchr11:12749272-12749398	CM014090.1:6604833-6604947	CYIF01000110.1:1733087-1733204	KV751316.1:13760189-13760247		LG14:33388378-33388458	CM020910.1:47156406-47156504	NC_049690.1:6770529-6770583	16:5116730-5116836	NC_036793.1:31209187-31209267		HG916830.1:25505419-25505533	KI519658.1:502632-502693	BDQW01000036.1:65855-65958	VII:24642322-24642436					18:5340966-5341027		CM015719.1:24378633-24378727	2:4933823-4933912
fCNE_7438	Fchr11:12823487-12823582	CM014090.1:6496024-6496062	CYIF01000110.1:1615940-1615986		KV884838.1:151010-151056		CM020910.1:47530433-47530479					HG916830.1:25386034-25386122		BDQW01000413.1:904428-904474	VII:24771708-24771746						groupI:15498925-15498971
fCNE_7439	Fchr11:12823831-12824195	CM014090.1:6495132-6495454	CYIF01000110.1:1615040-1615363	KV751316.1:13642842-13643130	KV884838.1:151595-151820	LG14:33123088-33123357	CM020910.1:47531093-47531280	NC_049690.1:6885444-6885718	16:5186103-5186436	NC_036793.1:31084116-31084385	13:5193759-5193839	HG916830.1:25384943-25385274	KI519658.1:322287-322488	BDQW01000413.1:903576-903855	VII:24772339-24772660					18:5462546-5462745	groupI:15498116-15498377	CM015719.1:24263656-24263884	2:5065183-5065514	NC_051431.1:3333065-3333139
fCNE_7440	Fchr11:12824931-12825128	CM014090.1:6493908-6494081	CYIF01000110.1:1613984-1614158	KV751316.1:13640656-13640828	KV884838.1:153643-153828	LG14:33121866-33122033	CM020910.1:47532524-47532674	NC_049690.1:6887033-6887208	16:5186956-5187150	NC_036793.1:31082917-31083084	13:5196475-5196610	HG916830.1:25383658-25383831	KI519658.1:320830-320973	BDQW01000413.1:902422-902594	VII:24773684-24773857					18:5464724-5464867	groupI:15497047-15497207	CM015719.1:24262415-24262528	2:5066877-5067039	NC_051431.1:3334226-3334338
fCNE_7441	Fchr11:12825271-12825477	CM014090.1:6493415-6493630	CYIF01000110.1:1613465-1613659	KV751316.1:13640206-13640415	KV884838.1:154096-154152		CM020910.1:47533031-47533207	NC_049690.1:6887506-6887719	16:5190310-5190514			HG916830.1:25383162-25383370		BDQW01000413.1:901882-902089	VII:24774135-24774349							CM015719.1:24261855-24261997	2:5067287-5067505
fCNE_7442	Fchr11:12826235-12826374	CM014090.1:6492472-6492562	CYIF01000110.1:1612488-1612577	KV751316.1:13638034-13638122	KV884838.1:155001-155133	LG14:33120508-33120600	CM020910.1:47535582-47535646	NC_049690.1:6888483-6888570	16:5191093-5191196	NC_036793.1:31081552-31081639	13:5198778-5198858	HG916830.1:25382298-25382386	KI519658.1:317892-317960	BDQW01000413.1:900906-900993	VII:24775236-24775324					18:5469343-5469411	groupI:15495969-15496058	CM015719.1:24261013-24261101	2:5068934-5069022	NC_051431.1:3336024-3336112
fCNE_7444	Fchr11:12826600-12826690	CM014090.1:6492083-6492164			KV884838.1:155383-155454	LG14:33120158-33120237	CM020910.1:47535911-47535991	NC_049690.1:6888854-6888933	16:5191475-5191557	NC_036793.1:31081186-31081265		HG916830.1:25381950-25382031			VII:24775609-24775690						groupI:15495599-15495676		2:5069321-5069404
fCNE_7445	Fchr11:12828814-12828936	CM014090.1:6491591-6491712	CYIF01000110.1:1611621-1611742	KV751316.1:13637235-13637352	KV884838.1:155811-155894	LG14:33119689-33119785		NC_049690.1:6889326-6889394	16:5191837-5191942	NC_036793.1:31080717-31080813	13:5201286-5201343	HG916830.1:25381457-25381564	KI519658.1:316988-317045	BDQW01000413.1:900060-900181	VII:24776061-24776182						groupI:15495132-15495225	CM015719.1:24260210-24260331	2:5069753-5069842	NC_051431.1:3336754-3336820
fCNE_7446	Fchr11:12829012-12829223	CM014090.1:6491273-6491463	CYIF01000110.1:1611305-1611491	KV751316.1:13636943-13637123	KV884838.1:156034-156231	LG14:33119364-33119561	CM020910.1:47536617-47536825	NC_049690.1:6889590-6889764	16:5192016-5192226	NC_036793.1:31080392-31080565	13:5201517-5201691	HG916830.1:25381153-25381315	KI519658.1:316639-316829	BDQW01000413.1:899744-899934	VII:24776310-24776500		CM018546.1:19858641-19858747	CM017903.1:7429629-7429767	18:44273101-44273217	18:5472091-5472282	groupI:15494803-15494991	CM015719.1:24259941-24260066	2:5069995-5070188	NC_051431.1:3337443-3337534
fCNE_7447	Fchr11:12829352-12829458	CM014090.1:6491075-6491134	CYIF01000110.1:1611042-1611142	KV751316.1:13636694-13636802	KV884838.1:156347-156445	LG14:33119146-33119247	CM020910.1:47536939-47537043	NC_049690.1:6889866-6889960	16:5192379-5192463	NC_036793.1:31080173-31080274		HG916830.1:25380909-25381013		BDQW01000413.1:899413-899513	VII:24776627-24776693								2:5070327-5070430
fCNE_7449	Fchr11:12830270-12830369	CM014090.1:6488510-6488602	CYIF01000110.1:1609010-1609102	KV751316.1:13633659-13633746	KV884838.1:158148-158240	LG14:33117141-33117233	CM020910.1:47542835-47542912	NC_049690.1:6891802-6891896	16:5193332-5193423	NC_036793.1:31078237-31078329		HG916830.1:25378576-25378668		BDQW01000413.1:896818-896909	VII:24779354-24779446						groupI:15492386-15492462	CM015719.1:24256833-24256910	2:5072917-5073006
fCNE_7451	Fchr11:12831620-12831839	CM014090.1:6486306-6486492	CYIF01000110.1:1607154-1607325	KV751316.1:13630814-13630990	KV884838.1:159898-160061	LG14:33115296-33115433	CM020910.1:47545275-47545407	NC_049690.1:6893563-6893737	16:5194807-5195021	NC_036793.1:31076359-31076496	13:5209663-5209750	HG916830.1:25376357-25376532		BDQW01000413.1:894867-895063	VII:24781437-24781623	18:25347275-25347319		CM017903.1:7423207-7423257	18:44260894-44260992			CM015719.1:24255184-24255386	2:5075149-5075339
fCNE_7452	Fchr11:12831875-12832077	CM014090.1:6486032-6486239	CYIF01000110.1:1606860-1607074	KV751316.1:13630528-13630714	KV884838.1:160162-160330		CM020910.1:47545474-47545678	NC_049690.1:6893824-6894031	16:5195061-5195264	NC_036793.1:31076047-31076097		HG916830.1:25376067-25376281	KI519658.1:308914-308962	BDQW01000413.1:894590-894807	VII:24781690-24781904					18:5478857-5478905	groupI:15490492-15490689	CM015719.1:24254945-24254993	2:5075406-5075620	NC_051431.1:3341135-3341183
fCNE_7453	Fchr11:12832161-12832337	CM014090.1:6485775-6485923	CYIF01000110.1:1606566-1606690	KV751316.1:13630259-13630438	KV884838.1:160472-160590	LG14:33114697-33114832	CM020910.1:47545820-47545946	NC_049690.1:6894178-6894294	16:5195342-5195515	NC_036793.1:31075760-31075899	13:5210156-5210254	HG916830.1:25375797-25375914	KI519658.1:308652-308801	BDQW01000413.1:894313-894432	VII:24782013-24782161		CM018546.1:19856017-19856098	CM017903.1:7420234-7420330	18:44258338-44258439	18:5479017-5479166	groupI:15490224-15490367	CM015719.1:24254687-24254815	2:5075749-5075884	NC_051431.1:3341231-3341403
fCNE_7454	Fchr11:12832706-12832806			KV751316.1:13629635-13629729					16:5195884-5195978
fCNE_7456	Fchr11:12834217-12834375	CM014090.1:6481692-6481797	CYIF01000110.1:1601559-1601643	KV751316.1:13625384-13625491	KV884838.1:164686-164765	LG14:33110171-33110278	CM020910.1:47559368-47559475	NC_049690.1:6898129-6898230	16:5197519-5197650	NC_036793.1:31072001-31072108	13:5227526-5227647	HG916830.1:25371019-25371133	KI519658.1:302153-302243	BDQW01000413.1:889706-889813	VII:24786169-24786274					18:5485638-5485728	groupI:15486032-15486137	CM015719.1:24251140-24251242	2:5081387-5081501	NC_051431.1:3344645-3344739
fCNE_7457	Fchr11:12834793-12834952	CM014090.1:6480423-6480550	CYIF01000110.1:1599838-1599970	KV751316.1:13624358-13624478		LG14:33107144-33107266	CM020910.1:47561073-47561205	NC_049690.1:6900624-6900706	16:5198130-5198278	NC_036793.1:31069708-31069830		HG916830.1:25369376-25369508		BDQW01000413.1:888090-888222	VII:24787486-24787613						groupI:15484159-15484281		2:5082521-5082658
fCNE_7458	Fchr11:12835356-12835505	CM014090.1:6479797-6479896					CM020910.1:47561688-47561831		16:5198693-5198835			HG916830.1:25368757-25368909			VII:24788127-24788246								2:5083142-5083293
fCNE_7459	Fchr11:12836063-12836288	CM014090.1:6478940-6479110	CYIF01000110.1:1598079-1598290	KV751316.1:13622803-13623022	KV884838.1:167620-167777	LG14:33104147-33104310	CM020910.1:47562651-47562849	NC_049690.1:6901899-6902099	16:5199358-5199541	NC_036793.1:31066923-31067086	13:5235607-5235747	HG916830.1:25367549-25367741	KI519658.1:294430-294565	BDQW01000413.1:885803-885997	VII:24789103-24789296					18:5493042-5493177	groupI:15482662-15482822	CM015719.1:24247495-24247712	2:5084589-5084775	NC_051431.1:3350341-3350499
fCNE_7461	Fchr11:12839000-12839198	CM014090.1:6474626-6474802	CYIF01000110.1:1594287-1594477	KV751316.1:13618450-13618637		LG14:33097549-33097744	CM020910.1:47569308-47569406		16:5202066-5202261	NC_036793.1:31059332-31059527	13:5241402-5241568	HG916830.1:25363693-25363873		BDQW01000413.1:881095-881284	VII:24793459-24793635					18:5500491-5500623	groupI:15479571-15479686	CM015719.1:24242986-24243181	2:5089224-5089360
fCNE_7462	Fchr11:12839223-12839326	CM014090.1:6474472-6474572	CYIF01000110.1:1594128-1594227	KV751316.1:13618329-13618397	KV884838.1:170600-170697	LG14:33097384-33097486	CM020910.1:47569502-47569587	NC_049690.1:6907108-6907204	16:5202288-5202384	NC_036793.1:31059166-31059268	13:5241634-5241732	HG916830.1:25363527-25363630	KI519658.1:275052-275154	BDQW01000413.1:880942-881044	VII:24793688-24793789					18:5500710-5500799	groupI:15479347-15479449	CM015719.1:24242857-24242944	2:5089475-5089577	NC_051431.1:3354403-3354505
fCNE_7464	Fchr11:12839704-12839967	CM014090.1:6473865-6474111	CYIF01000110.1:1593494-1593718	KV751316.1:13617696-13617950	KV884838.1:171062-171316	LG14:33096786-33097027	CM020910.1:47570020-47570243	NC_049690.1:6907589-6907808	16:5202767-5203020	NC_036793.1:31058561-31058802		HG916830.1:25362918-25363159		BDQW01000413.1:880308-880559	VII:24794154-24794400						groupI:15478722-15478963	CM015719.1:24242255-24242460	2:5089965-5090223
fCNE_7465	Fchr11:12840505-12840656	CM014090.1:6472123-6472201	CYIF01000110.1:1591617-1591763	KV751316.1:13616271-13616368	KV884838.1:172862-173007	LG14:33095256-33095404	CM020910.1:47573117-47573195	NC_049690.1:6909084-6909192	16:5203494-5203629	NC_036793.1:31056995-31057143		HG916830.1:25361535-25361680		BDQW01000413.1:878135-878277	VII:24796083-24796218	18:25309904-25309980					groupI:15477402-15477517		2:5092470-5092616
fCNE_7466	Fchr11:12841058-12841219	CM014090.1:6471524-6471621	CYIF01000110.1:1590951-1591113	KV751316.1:13615687-13615795	KV884838.1:173522-173632	LG14:33094764-33094863	CM020910.1:47573684-47573808	NC_049690.1:6909733-6909859	16:5204021-5204125	NC_036793.1:31056498-31056586	13:5247445-5247532	HG916830.1:25360914-25361030	KI519658.1:269482-269603	BDQW01000413.1:877503-877623	VII:24796705-24796811					18:5509338-5509459	groupI:15476758-15476867	CM015719.1:24240022-24240120	2:5093121-5093249	NC_051431.1:3356494-3356602
fCNE_7467	Fchr11:12841420-12841582	CM014090.1:6471082-6471245	CYIF01000110.1:1590454-1590591	KV751316.1:13615346-13615464	KV884838.1:173943-174032		CM020910.1:47575808-47575954	NC_049690.1:6910217-6910365	16:5204343-5204505			HG916830.1:25360405-25360572		BDQW01000413.1:876995-877129	VII:24797095-24797263								2:5093545-5093712
fCNE_7468	Fchr11:12842197-12842413	CM014090.1:6470089-6470264	CYIF01000110.1:1589481-1589678	KV751316.1:13614540-13614732	KV884838.1:174773-174973	LG14:33093525-33093717	CM020910.1:47576944-47577128	NC_049690.1:6911023-6911189	16:5205104-5205309	NC_036793.1:31055247-31055436	13:5250799-5250974	HG916830.1:25359415-25359612	KI519658.1:267391-267579	BDQW01000413.1:876054-876244	VII:24798094-24798286					18:5511402-5511582	groupI:15475474-15475636	CM015719.1:24238869-24239022	2:5094516-5094715	NC_051431.1:3358129-3358339
fCNE_7469	Fchr11:12843157-12843430	CM014090.1:6467626-6467841	CYIF01000110.1:1586854-1587082	KV751316.1:13611931-13612154	KV884838.1:177833-177954	LG14:33091468-33091682	CM020910.1:47580084-47580300	NC_049690.1:6914344-6914472	16:5206018-5206256	NC_036793.1:31053237-31053450		HG916830.1:25356110-25356326		BDQW01000413.1:872949-873164	VII:24800651-24800866						groupI:15472356-15472488		2:5098472-5098735
fCNE_7470	Fchr11:12843586-12843765	CM014090.1:6466766-6466945	CYIF01000110.1:1585391-1585562	KV751316.1:13611429-13611608	KV884838.1:178324-178483	LG14:33088916-33089092	CM020910.1:47581562-47581737	NC_049690.1:6915834-6915977	16:5206449-5206635	NC_036793.1:31050689-31050852	13:5253686-5253833	HG916830.1:25355100-25355245	KI519658.1:263252-263431	BDQW01000413.1:871415-871570	VII:24801537-24801685					18:5515194-5515373	groupI:15471694-15471871	CM015719.1:24235671-24235848	2:5100135-5100315	NC_051431.1:3367610-3367792
fCNE_7471	Fchr11:12843933-12844114	CM014090.1:6466190-6466373	CYIF01000110.1:1584775-1584957	KV751316.1:13611013-13611191	KV884838.1:178903-179085	LG14:33088422-33088604	CM020910.1:47582121-47582303	NC_049690.1:6916538-6916594	16:5206821-5207002	NC_036793.1:31050200-31050382		HG916830.1:25354472-25354657	KI519658.1:262212-262394	BDQW01000413.1:870919-871101	VII:24802102-24802285					18:5516353-5516535	groupI:15471282-15471400	CM015719.1:24235195-24235381	2:5100629-5100794	NC_051431.1:3369060-3369242
fCNE_7472	Fchr11:12844507-12844701	CM014090.1:6465634-6465825	CYIF01000110.1:1584231-1584415	KV751316.1:13610322-13610488	KV884838.1:179446-179623	LG14:33087886-33088070	CM020910.1:47582655-47582838	NC_049690.1:6916938-6917099	16:5207285-5207432	NC_036793.1:31049663-31049847		HG916830.1:25353931-25354115	KI519658.1:260858-260942	BDQW01000413.1:870374-870558	VII:24802648-24802836						groupI:15470356-15470506	CM015719.1:24234681-24234865	2:5101145-5101335	NC_051431.1:3369516-3369692
fCNE_7473	Fchr11:12844761-12844930	CM014090.1:6465331-6465486	CYIF01000110.1:1583937-1584081	KV751316.1:13610061-13610223	KV884838.1:179736-179801	LG14:33087583-33087738	CM020910.1:47582994-47583150	NC_049690.1:6917290-6917435	16:5207520-5207688	NC_036793.1:31049360-31049515	13:5254546-5254710	HG916830.1:25353626-25353778	KI519658.1:260523-260686	BDQW01000413.1:870079-870227	VII:24802991-24803146	18:25291120-25291243	CM018546.1:19898229-19898349	CM017903.1:7383471-7383578	18:44185567-44185686	18:5517521-5517684	groupI:15470047-15470202	CM015719.1:24234383-24234531	2:5101469-5101625	NC_051431.1:3369791-3369938
fCNE_7475	Fchr11:12846171-12846331	CM014090.1:6462336-6462501	CYIF01000110.1:1580511-1580674	KV751316.1:13607489-13607629	KV884838.1:181330-181495		CM020910.1:47585845-47585922	NC_049690.1:6920138-6920300	16:5208911-5209070			HG916830.1:25350781-25350942		BDQW01000413.1:866726-866891	VII:24806047-24806212							CM015719.1:24231967-24232132	2:5105153-5105318
fCNE_7476	Fchr11:12846585-12846685	CM014090.1:6461880-6461953	CYIF01000110.1:1580074-1580171		KV884838.1:181873-181942		CM020910.1:47586376-47586444		16:5209315-5209413			HG916830.1:25350330-25350437		BDQW01000413.1:866299-866372	VII:24806592-24806665						groupI:15468020-15468094	CM015719.1:24231513-24231626	2:5105707-5105780
fCNE_7478	Fchr11:12847875-12848053	CM014090.1:6459728-6459902	CYIF01000110.1:1578529-1578691	KV751316.1:13604225-13604342	KV884838.1:183034-183209	LG14:33080983-33081149	CM020910.1:47589277-47589451		16:5210194-5210372	NC_036793.1:31042894-31043057		HG916830.1:25348602-25348776	KI519658.1:252595-252743	BDQW01000413.1:864724-864898	VII:24808716-24808890					18:5525224-5525372	groupI:15466664-15466835	CM015719.1:24229885-24230045	2:5107520-5107680
fCNE_7482	Fchr11:12850462-12851013	CM014090.1:6456065-6456565	CYIF01000110.1:1574560-1575093	KV751316.1:13599882-13600397	KV884838.1:186000-186458	LG14:33077362-33077746	CM020910.1:47593250-47593772	NC_049690.1:6926459-6926921	16:5212807-5213351	NC_036793.1:31039260-31039644	13:5265825-5266184	HG916830.1:25344675-25345231	KI519658.1:248812-249057	BDQW01000413.1:860490-860979	VII:24812060-24812575					18:5533183-5533431	groupI:15463415-15463966	CM015719.1:24226244-24226793	2:5111112-5111628	NC_051431.1:3379039-3379515
fCNE_7483	Fchr11:12851187-12851424	CM014090.1:6343291-6343509	CYIF01000110.1:1572028-1572218	KV751316.1:13596935-13597145	KV884838.1:187724-187943	LG14:33075027-33075216	CM020910.1:47599641-47599818	NC_049690.1:6927775-6928009	16:5213431-5213615	NC_036793.1:31036355-31036542	13:5268451-5268522	HG916830.1:25342186-25342406		BDQW01000413.1:858706-858918	VII:24815830-24816049						groupI:15460786-15460962	CM015719.1:24223765-24223980	2:5114533-5114751	NC_051431.1:3383664-3383815
fCNE_7484	Fchr11:12852076-12852272	CM014090.1:6342355-6342489	CYIF01000110.1:1571008-1571134	KV751316.1:13596130-13596261	KV884838.1:188551-188702	LG14:33074134-33074226	CM020910.1:47600640-47600785	NC_049690.1:6928824-6928991	16:5214228-5214411		13:5269230-5269341	HG916830.1:25341197-25341351	KI519658.1:243963-244115	BDQW01000413.1:857728-857882	VII:24816834-24817006					18:5537484-5537650	groupI:15459537-15459695	CM015719.1:24223069-24223180	2:5115561-5115722	NC_051431.1:3384237-3384398
fCNE_7486	Fchr11:12853384-12853547	CM014090.1:6340812-6340971	CYIF01000110.1:1569841-1570003	KV751316.1:13594484-13594618	KV884838.1:189705-189811	LG14:33072081-33072208	CM020910.1:47602611-47602740	NC_049690.1:6930044-6930195	16:5215808-5215955	NC_036793.1:31033545-31033672		HG916830.1:25339448-25339610	KI519658.1:242479-242599	BDQW01000413.1:856023-856177	VII:24818386-24818544					18:5539422-5539555	groupI:15458295-15458440	CM015719.1:24221908-24222033	2:5117261-5117403	NC_051431.1:3387285-3387430
fCNE_7487	Fchr11:12853702-12853801	CM014090.1:6340588-6340644	CYIF01000110.1:1569542-1569598			LG14:33071820-33071907		NC_049690.1:6930417-6930481	16:5216114-5216210	NC_036793.1:31033294-31033381		HG916830.1:25339255-25339329		BDQW01000413.1:855711-855785	VII:24818720-24818776								2:5117622-5117694
fCNE_7488	Fchr11:12854541-12854702	CM014090.1:6339182-6339323	CYIF01000110.1:1567955-1568102	KV751316.1:13591318-13591470		LG14:33069768-33069915	CM020910.1:47606393-47606482		16:5216995-5217147	NC_036793.1:31030239-31030386	13:5279706-5279809	HG916830.1:25337661-25337812		BDQW01000413.1:853802-853952	VII:24820143-24820285						groupI:15456334-15456460	CM015719.1:24219936-24220086	2:5120145-5120267	NC_051431.1:3389886-3389983
fCNE_7489	Fchr11:12854896-12855181	CM014090.1:6338531-6338810	CYIF01000110.1:1567352-1567626	KV751316.1:13590603-13590705	KV884838.1:193357-193602	LG14:33069207-33069404	CM020910.1:47608576-47608815	NC_049690.1:6932903-6933127	16:5217308-5217576	NC_036793.1:31029644-31029884	13:5280094-5280296	HG916830.1:25337043-25337346	KI519658.1:233191-233398	BDQW01000413.1:853181-853279	VII:24820808-24820940			CM017903.1:7357992-7358066	18:44135320-44135380	18:5543763-5543970	groupI:15455720-15455967	CM015719.1:24219429-24219661	2:5120649-5120902	NC_051431.1:3390238-3390434
fCNE_7490	Fchr11:12855594-12855731	CM014090.1:6337794-6337934	CYIF01000110.1:1566497-1566635	KV751316.1:13589965-13590105	KV884838.1:194099-194236	LG14:33068021-33068158	CM020910.1:47611520-47611645	NC_049690.1:6934334-6934472	16:5217784-5217919	NC_036793.1:31028563-31028700		HG916830.1:25335984-25336119	KI519658.1:231280-231340	BDQW01000413.1:852287-852425	VII:24821544-24821684					18:5545825-5545904	groupI:15455196-15455279	CM015719.1:24218847-24218985	2:5122313-5122452
fCNE_7491	Fchr11:12855749-12855884	CM014090.1:6337655-6337752	CYIF01000110.1:1566387-1566460	KV751316.1:13589865-13589957	KV884838.1:194264-194348	LG14:33067904-33067987	CM020910.1:47611708-47611801	NC_049690.1:6934507-6934582	16:5217940-5217998	NC_036793.1:31028446-31028529		HG916830.1:25335856-25335956	KI519658.1:231191-231264	BDQW01000413.1:852173-852247	VII:24821717-24821812					18:5545920-5545993	groupI:15455092-15455172	CM015719.1:24218739-24218819	2:5122489-5122576	NC_051431.1:3391981-3392048
fCNE_7493	Fchr11:12880915-12881357	CM014090.1:6412328-6412719	CYIF01000110.1:1528632-1529025	KV751316.1:13553461-13553854	KV884838.1:230088-230373	LG14:33029930-33030322	CM020910.1:47668959-47669328	NC_049690.1:6971376-6971745	16:5241508-5241937	NC_036793.1:30991403-30991795	13:5324487-5324839	HG916830.1:25297143-25297547	KI519658.1:164356-164740	BDQW01000413.1:805346-805739	VII:24856533-24856924			CM017903.1:7311718-7311966		18:5620648-5621032	groupI:15416628-15417015	CM015719.1:24186624-24187015	2:5163649-5164050	NC_051431.1:3428308-3428669
fCNE_7494	Fchr11:12881373-12881612	CM014090.1:6302778-6302877	CYIF01000110.1:1528314-1528513	KV751316.1:13553179-13553366			CM020910.1:47669473-47669575		16:5241983-5242190			HG916830.1:25296793-25297024		BDQW01000413.1:805021-805226	VII:24857045-24857261						groupI:15416422-15416512	CM015719.1:24186407-24186506	2:5164162-5164372
fCNE_7495	Fchr11:12881987-12882081	CM014090.1:6301677-6301749	CYIF01000110.1:1527301-1527378	KV751316.1:13552262-13552338	KV884838.1:231546-231616		CM020910.1:47671343-47671423	NC_049690.1:6973519-6973594	16:5242688-5242770			HG916830.1:25295754-25295826		BDQW01000413.1:804002-804081	VII:24858198-24858270							CM015719.1:24185352-24185425	2:5165315-5165385
fCNE_7496	Fchr11:12882900-12883001	CM014090.1:6300517-6300591	CYIF01000110.1:1525950-1526009	KV751316.1:13551231-13551305	KV884838.1:232889-232950	LG14:33027400-33027474		NC_049690.1:6974759-6974834	16:5243255-5243354	NC_036793.1:30989224-30989287		HG916830.1:25294289-25294352		BDQW01000413.1:802566-802640	VII:24859351-24859425							CM015719.1:24184561-24184624	2:5166679-5166753
fCNE_7497	Fchr11:12883029-12883153	CM014090.1:6409669-6409782	CYIF01000110.1:1525783-1525906	KV751316.1:13551081-13551171	KV884838.1:232989-233112		CM020910.1:47673104-47673212	NC_049690.1:6974854-6974978	16:5243382-5243483			HG916830.1:25294129-25294252		BDQW01000413.1:802411-802534	VII:24859468-24859581						groupI:15414915-15415041	CM015719.1:24184396-24184517	2:5166789-5166910
fCNE_7498	Fchr11:12883154-12883260	CM014090.1:6300230-6300328					CM020910.1:47673236-47673335	NC_049690.1:6975002-6975099	16:5243485-5243593			HG916830.1:25294007-25294105			VII:24859620-24859718						groupI:15414796-15414891		2:5166935-5167031
fCNE_7499	Fchr11:12883814-12884008	CM014090.1:6299731-6299876	CYIF01000110.1:1525208-1525292	KV751316.1:13550065-13550211	KV884838.1:233568-233713	LG14:33026702-33026813			16:5244183-5244375	NC_036793.1:30988512-30988623		HG916830.1:25293497-25293665		BDQW01000413.1:801782-801950	VII:24860087-24860232							CM015719.1:24183856-24184011	2:5167389-5167560
fCNE_7502	Fchr11:12886488-12886619	CM014090.1:6294052-6294182	CYIF01000110.1:1518798-1518928	KV751316.1:13545279-13545403	KV884838.1:238379-238470	LG14:33019603-33019723	CM020910.1:47688559-47688689	NC_049690.1:6981502-6981617	16:5246752-5246882	NC_036793.1:30983159-30983279	13:5333949-5334038	HG916830.1:25287513-25287643	KI519658.1:151545-151664	BDQW01000413.1:795985-796115	VII:24865604-24865734					18:5635747-5635866	groupI:15409699-15409829	CM015719.1:24177769-24177899	2:5173815-5173945	NC_051431.1:3435344-3435455
fCNE_7503	Fchr11:12886981-12887128	CM014090.1:6293429-6293544	CYIF01000110.1:1518246-1518361	KV751316.1:13544721-13544818	KV884838.1:238943-239021	LG14:33019037-33019151	CM020910.1:47689177-47689282	NC_049690.1:6982070-6982147	16:5247249-5247395	NC_036793.1:30982597-30982711		HG916830.1:25286938-25287052		BDQW01000413.1:795384-795492	VII:24866234-24866349						groupI:15409219-15409348	CM015719.1:24177241-24177340	2:5174400-5174509
fCNE_7504	Fchr11:12914162-12914343	CM014090.1:6233284-6233408	CYIF01000110.1:1461847-1461950	KV751316.1:13479589-13479709			CM020910.1:47816496-47816619	NC_049690.1:7037157-7037264	16:5275370-5275531			HG916830.1:25220001-25220125		BDQW01000413.1:732928-733051	VII:24927101-24927224						groupI:15358826-15358946	CM015719.1:24120836-24120924	2:5259230-5259353	NC_051431.1:3512546-3512630
fCNE_7505	Fchr11:12915446-12915594	CM014090.1:6230957-6231037	CYIF01000110.1:1459590-1459703	KV751316.1:13477669-13477820	KV884838.1:314119-314199		CM020910.1:47833780-47833859	NC_049690.1:7039483-7039563	16:5276642-5276781	NC_036793.1:30908435-30908509		HG916830.1:25217035-25217157	KI519658.1:50739-50811	BDQW01000413.1:730090-730166	VII:24929481-24929603					18:5745034-5745106		CM015719.1:24117951-24118023	2:5262185-5262268	NC_051431.1:3515362-3515481
fCNE_7506	Fchr11:12916718-12916870	CM014090.1:6228286-6228361	CYIF01000110.1:1456939-1457089		KV884838.1:316230-316379				16:5277785-5277864			HG916830.1:25213192-25213342		BDQW01000413.1:727292-727437								CM015719.1:24115365-24115508	2:5266689-5266839
fCNE_7507	Fchr11:12917022-12917337	CM014090.1:6227751-6228035	CYIF01000110.1:1456480-1456779	KV751316.1:13474553-13474857	KV884838.1:316533-316779	LG14:32940048-32940289	CM020910.1:47845462-47845695	NC_049690.1:7042860-7042914	16:5277997-5278324	NC_036793.1:30904509-30904614		HG916830.1:25212709-25213021	KI519658.1:47819-47909	BDQW01000413.1:726825-727124	VII:24932748-24932993					18:5748499-5748589	groupI:15352702-15352974	CM015719.1:24114903-24115234	2:5267003-5267302
fCNE_7508	Fchr11:12918379-12918653	CM014090.1:6225327-6225570	CYIF01000110.1:1453930-1454195	KV751316.1:13471866-13472123	KV884838.1:318891-319134	LG14:32937014-32937267	CM020910.1:47855537-47855695	NC_049690.1:7045442-7045698	16:5279501-5279775	NC_036793.1:30901686-30901939	13:5419156-5419288	HG916830.1:25209917-25210187	KI519658.1:42053-42269	BDQW01000413.1:724503-724766	VII:24935200-24935445	18:24988825-24988946				18:5754921-5755133	groupI:15350775-15350918	CM015719.1:24112292-24112558	2:5269714-5269984	NC_051431.1:3523113-3523310
fCNE_7509	Fchr11:12918675-12918765			KV751316.1:13471746-13471835					16:5279798-5279887
fCNE_7510	Fchr11:12919734-12919837	CM014090.1:6223539-6223640		KV751316.1:13469233-13469332			CM020910.1:47858331-47858428		16:5280840-5280931			HG916830.1:25207749-25207855			VII:24937172-24937273								2:5272687-5272786
fCNE_7511	Fchr11:12920218-12920410	CM014090.1:6222802-6222955	CYIF01000110.1:1450767-1450921	KV751316.1:13468522-13468688	KV884838.1:322033-322186	LG14:32932201-32932354	CM020910.1:47860909-47861063	NC_049690.1:7047936-7048087	16:5281384-5281574	NC_036793.1:30898071-30898224	13:5422224-5422386	HG916830.1:25207059-25207210	KI519658.1:37595-37752	BDQW01000413.1:721025-721178	VII:24937859-24938012					18:5758562-5758719	groupI:15347692-15347846	CM015719.1:24110329-24110484	2:5273336-5273489	NC_051431.1:3525707-3525855
fCNE_7512	Fchr11:12921650-12921740		CYIF01000110.1:1447974-1448032	KV751316.1:13461159-13461219	KV884838.1:324501-324559				16:5282911-5282995	NC_036793.1:30893956-30894013		HG916830.1:25204590-25204647			VII:24940807-24940866							CM015719.1:24108166-24108224	2:5276500-5276556
fCNE_7513	Fchr11:12922108-12922242	CM014090.1:6217898-6218013			KV884838.1:326964-327056		CM020910.1:47872762-47872873		16:5283314-5283447			HG916830.1:25202076-25202173		BDQW01000413.1:704359-704456	VII:24942943-24943058								2:5278881-5278996
fCNE_7514	Fchr11:12922702-12922843	CM014090.1:6217082-6217213	CYIF01000110.1:1445734-1445826	KV751316.1:13457016-13457109	KV884838.1:327756-327881	LG14:32923535-32923627	CM020910.1:47873580-47873707	NC_049690.1:7053461-7053520	16:5285415-5285550	NC_036793.1:30889556-30889648		HG916830.1:25201239-25201366	KI519658.1:29401-29493	BDQW01000413.1:703523-703650	VII:24943749-24943879					18:5765736-5765828	groupI:15342105-15342165	CM015719.1:24105363-24105490	2:5279727-5279856	NC_051431.1:3528244-3528335
fCNE_7515	Fchr11:12923338-12923619	CM014090.1:6216137-6216388	CYIF01000110.1:1444683-1444915	KV751316.1:13456273-13456524	KV884838.1:328512-328759	LG14:32922557-32922810	CM020910.1:47874362-47874614	NC_049690.1:7054215-7054467	16:5286107-5286398	NC_036793.1:30888582-30888835	13:5433281-5433504	HG916830.1:25200249-25200501	KI519658.1:27271-27523	BDQW01000413.1:702440-702690	VII:24944657-24944891	18:24964831-24964895				18:5767443-5767675	groupI:15341093-15341346	CM015719.1:24103505-24103758	2:5280554-5280806	NC_051431.1:3534921-3535166
fCNE_7516	Fchr11:12926716-12926841	CM014090.1:6207966-6208035	CYIF01000110.1:1439985-1440098	KV751316.1:13449906-13449997	KV884838.1:332969-333061	LG14:32917576-32917672	CM020910.1:47885605-47885701		16:5289317-5289441	NC_036793.1:30882465-30882561	13:5442352-5442428	HG916830.1:25190822-25190911	KI519658.1:22646-22720	BDQW01000413.1:695501-695614	VII:24952592-24952661					18:5773318-5773392		CM015719.1:24096370-24096462	2:5292376-5292482	NC_051431.1:3537331-3537404
fCNE_7517	Fchr11:12928499-12928659	CM014090.1:6201875-6201992		KV751316.1:13443851-13443997		LG14:32911628-32911756	CM020910.1:47893072-47893200	NC_049690.1:7062870-7062999	16:5290375-5290513	NC_036793.1:30876779-30876907	13:5458340-5458451		KI519658.1:14364-14439		VII:24958782-24958888					18:5782080-5782154		CM015719.1:24089809-24089937	2:5300707-5300836	NC_051431.1:3544421-3544524
fCNE_7518	Fchr11:12929613-12929813	CM014090.1:6198019-6198202	CYIF01000110.1:1431308-1431493	KV751316.1:13440151-13440343	KV884838.1:338122-338309	LG14:32910100-32910259	CM020910.1:47895637-47895824	NC_049690.1:7066152-7066309	16:5291402-5291598	NC_036793.1:30875264-30875423	13:5459958-5460077	HG916830.1:25180181-25180368		BDQW01000413.1:685585-685787	VII:24962072-24962252							CM015719.1:24088685-24088849	2:5302622-5302789	NC_051431.1:3549629-3549795
fCNE_7519	Fchr11:12929927-12930037	CM014090.1:6197806-6197899	CYIF01000110.1:1431095-1431190	KV751316.1:13439942-13440039	KV884838.1:338433-338503	LG14:32909908-32909996	CM020910.1:47895934-47896032	NC_049690.1:7066431-7066521	16:5291711-5291814	NC_036793.1:30875060-30875155		HG916830.1:25179965-25180062	KI519658.1:8442-8534	BDQW01000413.1:685387-685459	VII:24962366-24962463					18:5788781-5788873		CM015719.1:24088469-24088563	2:5302908-5303005	NC_051431.1:3549901-3549988
fCNE_7520	Fchr11:12930114-12930209								16:5291909-5292000			HG916830.1:25179763-25179856		BDQW01000413.1:685177-685269	VII:24962585-24962677								2:5303136-5303229
fCNE_7522	Fchr11:12931579-12931731	CM014090.1:6192473-6192622	CYIF01000110.1:1426075-1426223	KV751316.1:13435069-13435131	KV884838.1:342609-342757	LG14:32906552-32906700	CM020910.1:47903411-47903559	NC_049690.1:7069821-7069926	16:5293443-5293591	NC_036793.1:30871804-30871950	13:5464557-5464671	HG916830.1:25175233-25175381	KI519658.1:4464-4591	BDQW01000413.1:679925-680073	VII:24967115-24967263					18:5792442-5792569	groupI:15331206-15331350	CM015719.1:24085054-24085202	2:5308330-5308479	NC_051431.1:3452032-3452177
fCNE_7523	Fchr11:12937181-12937322		CYIF01000110.1:1416252-1416349				CM020910.1:47916027-47916124		16:5298587-5298717			HG916830.1:25165910-25166023			VII:24975907-24976034							CM015719.1:24073948-24074072	2:5319704-5319801
fCNE_7525	Fchr11:12941448-12941560	CM014090.1:6175587-6175702	CYIF01000110.1:1411861-1411925			LG14:32893151-32893266	CM020910.1:47921294-47921372	NC_049690.1:7082108-7082172	16:5301973-5302080			HG916830.1:25161837-25161952		BDQW01000413.1:664349-664420	VII:24980576-24980692								2:5325948-5326020
fCNE_7526	Fchr11:12941631-12941802	CM014090.1:6175281-6175410	CYIF01000110.1:1411642-1411801	KV751316.1:13419518-13419679	KV884838.1:355127-355286	LG14:32892928-32893100	CM020910.1:47921535-47921624		16:5302169-5302339	NC_036793.1:30858531-30858685		HG916830.1:25161620-25161792	KI519862.1:18118-18209	BDQW01000413.1:664119-664291	VII:24980761-24980933					18:5814287-5814378		CM015719.1:24069651-24069798	2:5326076-5326237	NC_051431.1:3575432-3575591
fCNE_7527	Fchr11:12943220-12943389	CM014090.1:6170726-6170820	CYIF01000110.1:1407754-1407888	KV751316.1:13416498-13416633	KV884838.1:359095-359222	LG14:32885006-32885107	CM020910.1:47937857-47937954	NC_049690.1:7087787-7087901	16:5303519-5303690	NC_036793.1:30851097-30851185		HG916830.1:25157467-25157603		BDQW01000413.1:658742-658907	VII:24984808-24984902					18:5818418-5818511	groupI:15317269-15317417	CM015719.1:24065266-24065351	2:5330158-5330254
fCNE_7528	Fchr11:12943649-12943758	CM014090.1:6167879-6167981	CYIF01000110.1:1405161-1405253	KV751316.1:13410166-13410273		LG14:32880245-32880313			16:5304003-5304081	NC_036793.1:30846339-30846407		HG916830.1:25153199-25153302		BDQW01000413.1:656115-656218	VII:24987346-24987448						groupI:15312485-15312560		2:5334235-5334310
fCNE_7530	Fchr11:12945509-12945648	CM014090.1:6162240-6162306	CYIF01000110.1:1402194-1402293	KV751316.1:13401668-13401735	KV884838.1:364968-365068	LG14:32876840-32876937	CM020910.1:47947570-47947670	NC_049690.1:7091854-7091910	16:5306054-5306149	NC_036793.1:30842919-30843016		HG916830.1:25149971-25150018		BDQW01000413.1:653003-653065	VII:24989972-24990053							CM015719.1:24058188-24058285	2:5337889-5337973
fCNE_7534	Fchr11:12950216-12950317		CYIF01000110.1:1376462-1376541	KV751316.1:13384586-13384676	KV884838.1:383189-383255	LG14:32847468-32847534	CM020910.1:47981391-47981457	NC_049690.1:7105245-7105294	16:5311252-5311339	NC_036793.1:30806838-30806904		HG916830.1:25132123-25132189		BDQW01000413.1:626891-626957						18:5851920-5852004		CM015719.1:24043576-24043659	2:5362350-5362433	NC_051431.1:3619511-3619577
fCNE_7535	Fchr11:12950325-12950429		CYIF01000110.1:1376312-1376376	KV751316.1:13384457-13384519	KV884838.1:383346-383410	LG14:32847301-32847365	CM020910.1:47981547-47981611	NC_049690.1:7105393-7105458	16:5311363-5311459	NC_036793.1:30806671-30806735		HG916830.1:25131936-25131994		BDQW01000413.1:626737-626798								CM015719.1:24043455-24043519	2:5362499-5362563
fCNE_7536	Fchr11:12953355-12953476	CM014090.1:5957790-5957910	CYIF01000110.1:1372855-1372970		KV884838.1:387422-387500	LG14:32843413-32843487	CM020910.1:47989550-47989635	NC_049690.1:7108573-7108650	16:5314717-5314837			HG916830.1:25126702-25126786			VII:25008617-25008737							CM015719.1:24039596-24039680	2:5367808-5367925
fCNE_7540	Fchr11:12959249-12959483	CM014090.1:5943619-5943844	CYIF01000110.1:1360818-1361040	KV751316.1:13355392-13355600	KV884838.1:395994-396204	LG14:32825998-32826240	CM020910.1:48020277-48020493	NC_049690.1:7120407-7120599	16:5325349-5325580	NC_036793.1:30785470-30785712	13:5562650-5562710	HG916830.1:25112810-25113037	KI519862.1:88290-88442	BDQW01000413.1:606101-606283	VII:25023803-25024024				18:43662552-43662615	18:5888550-5888741	groupI:15275672-15275908	CM015719.1:24027664-24027908	2:5384152-5384387	NC_051431.1:3647357-3647562
fCNE_7541	Fchr11:12961798-12962058	CM014090.1:5940722-5940986	CYIF01000110.1:1358000-1358263	KV751316.1:13351634-13351865	KV884838.1:398901-399161	LG14:32823809-32824072	CM020910.1:48026201-48026469	NC_049690.1:7124500-7124767	16:5327412-5327669	NC_036793.1:30783296-30783559	13:5568046-5568168	HG916830.1:25109267-25109530	KI519862.1:94932-95071	BDQW01000413.1:603507-603763	VII:25027252-25027513					18:5895366-5895504	groupI:15272409-15272653	CM015719.1:24024731-24024995	2:5388840-5389103	NC_051431.1:3654540-3654803
fCNE_7542	Fchr11:12965038-12965292	CM014090.1:5929098-5929285	CYIF01000110.1:1346397-1346602	KV751316.1:13338992-13339180	KV884838.1:410344-410509	LG14:32811625-32811801	CM020910.1:48042300-48042487	NC_049690.1:7134938-7135126	16:5330167-5330418	NC_036793.1:30766981-30767157	13:5591454-5591632	HG916830.1:25091133-25091320	KI519862.1:115559-115694	BDQW01000413.1:584847-585034	VII:25039238-25039426					18:5915148-5915283	groupI:15261994-15262109	CM015719.1:24013331-24013519	2:5405460-5405650	NC_051431.1:3674319-3674497
fCNE_7543	Fchr11:12965904-12966126	CM014090.1:5926931-5927123	CYIF01000110.1:1344761-1344955	KV751316.1:13337182-13337363	KV884838.1:412093-412260	LG14:32809720-32809901	CM020910.1:48044739-48044870	NC_049690.1:7136885-7137001	16:5330883-5331103	NC_036793.1:30765106-30765287		HG916830.1:25088963-25089157	KI519862.1:121328-121472	BDQW01000413.1:583089-583283	VII:25041574-25041768					18:5919508-5919652	groupI:15260784-15260956	CM015719.1:24012311-24012365	2:5407616-5407810	NC_051431.1:3676254-3676387
fCNE_7545	Fchr11:12968683-12968909	CM014090.1:5916538-5916762	CYIF01000110.1:1336090-1336315	KV751316.1:13330066-13330279	KV884838.1:423316-423538	LG14:32800883-32801084	CM020910.1:48065578-48065791	NC_049690.1:7146866-7147044	16:5333293-5333518	NC_036793.1:30754011-30754221	13:5603116-5603318	HG916830.1:25079652-25079876	KI519862.1:134879-135085	BDQW01000413.1:570918-571134	VII:25052004-25052228					18:5932887-5933093	groupI:15251112-15251332	CM015719.1:24003445-24003669	2:5421982-5422195	NC_051431.1:3692021-3692215
fCNE_7547	Fchr11:12970795-12970967	CM014090.1:5908321-5908488	CYIF01000110.1:1329126-1329288	KV751316.1:13322860-13322997	KV884838.1:429352-429515	LG14:32791640-32791801	CM020910.1:48119528-48119690	NC_049690.1:7154836-7155002	16:5335418-5335591	NC_036793.1:30743069-30743230		HG916830.1:25071793-25071955	KI519862.1:142294-142451	BDQW01000413.1:560344-560511	VII:25060277-25060444					18:5943386-5943534	groupI:15241517-15241677	CM015719.1:23996148-23996310	2:5433099-5433256	NC_051431.1:3702036-3702200
fCNE_7548	Fchr11:12972905-12973049	CM014090.1:5899992-5900134	CYIF01000110.1:1321689-1321779	KV751316.1:13316242-13316383	KV884838.1:436116-436213	LG14:32782152-32782227	CM020910.1:48129748-48129845	NC_049690.1:7159881-7159978	16:5337519-5337653	NC_036793.1:30731171-30731246	13:5626176-5626319	HG916830.1:25062594-25062736		BDQW01000413.1:550905-551002	VII:25068329-25068471						groupI:15234120-15234204	CM015719.1:23988000-23988084	2:5441411-5441508	NC_051431.1:3713629-3713695
fCNE_7549	Fchr11:12973067-12973183	CM014090.1:5899864-5899962	CYIF01000110.1:1321565-1321662	KV751316.1:13316120-13316212	KV884838.1:436242-436332	LG14:32782059-32782132			16:5337680-5337792			HG916830.1:25062475-25062565		BDQW01000413.1:550785-550882	VII:25068501-25068598					18:5956966-5957039			2:5441538-5441619
fCNE_7550	Fchr11:12976661-12976812	CM014090.1:5887258-5887390	CYIF01000110.1:1307142-1307275	KV751316.1:13298233-13298364	KV884838.1:449785-449888	LG14:32760022-32760164	CM020910.1:48148652-48148751	NC_049690.1:7175435-7175538	16:5349870-5350014	NC_036793.1:30713449-30713591	13:5673370-5673511	HG916830.1:25049100-25049231	KI519862.1:180181-180285	BDQW01000413.1:536495-536601	VII:25082378-25082509					18:5976416-5976521	groupI:15225389-15225512	CM015719.1:23974186-23974313	2:5460731-5460860	NC_051431.1:3734832-3734966
fCNE_7551	Fchr11:13083510-13083610	CM014090.1:5725916-5726003	CYIF01000110.1:1143192-1143278	KV751316.1:13119182-13119270	KV884838.1:620547-620639		CM020910.1:48411576-48411625	NC_049690.1:7332478-7332564	16:5448569-5448668			HG916830.1:24880054-24880149		BDQW01000413.1:351184-351275	VII:25243443-25243531						groupI:15067875-15067974		2:5659038-5659135
fCNE_7552	Fchr11:13083818-13084033	CM014090.1:5725264-5725413	CYIF01000110.1:1142505-1142654	KV751316.1:13118457-13118669	KV884838.1:621165-621330	LG14:32583793-32583942	CM020910.1:48412901-48413041	NC_049690.1:7333084-7333227	16:5448882-5449095	NC_036793.1:30527673-30527822		HG916830.1:24879322-24879537	KI519862.1:435820-435941	BDQW01000413.1:350506-350655	VII:25244043-25244205					18:6238064-6238185	groupI:15067232-15067380	CM015719.1:23821277-23821489	2:5659680-5659889
fCNE_7553	Fchr11:13084075-13084215	CM014090.1:5725067-5725143	CYIF01000110.1:1142268-1142371	KV751316.1:13118262-13118366		LG14:32583559-32583646	CM020910.1:48413172-48413247		16:5449138-5449274	NC_036793.1:30527439-30527526		HG916830.1:24879180-24879256		BDQW01000413.1:350271-350374	VII:25244323-25244399								2:5659965-5660068	NC_051431.1:3942858-3942946
fCNE_7554	Fchr11:13086524-13086744	CM014090.1:5721228-5721452	CYIF01000110.1:1138988-1139206	KV751316.1:13113197-13113399	KV884838.1:623814-624030	LG14:32579608-32579826	CM020910.1:48421010-48421227	NC_049690.1:7336991-7337193	16:5451450-5451662	NC_036793.1:30523785-30524003	13:5928771-5928975	HG916830.1:24876058-24876277	KI519862.1:439080-439236	BDQW01000413.1:347167-347384	VII:25247500-25247719					18:6241105-6241317	groupI:15062814-15063032	CM015719.1:23817436-23817652	2:5665811-5666030	NC_051431.1:3947183-3947401
fCNE_7555	Fchr11:13086770-13086942	CM014090.1:6114249-6114311	CYIF01000110.1:1138769-1138950	KV751316.1:13113071-13113147	KV884838.1:624063-624240	LG14:32579388-32579575		NC_049690.1:7337373-7337422	16:5451704-5451865	NC_036793.1:30523700-30523752		HG916830.1:24875841-24876025		BDQW01000413.1:346950-347134	VII:25247866-25247946								2:5666063-5666253
fCNE_7556	Fchr11:13088436-13088550	CM014090.1:5720635-5720729	CYIF01000110.1:1138361-1138462						16:5452138-5452253						VII:25248228-25248321
fCNE_7557	Fchr11:13089038-13089138			KV751316.1:13111552-13111643					16:5452778-5452873
fCNE_7558	Fchr11:13089556-13089720	CM014090.1:5718377-5718500	CYIF01000110.1:1137027-1137158		KV884838.1:625728-625811	LG14:32577640-32577768	CM020910.1:48423574-48423649	NC_049690.1:7338955-7339063	16:5453044-5453191	NC_036793.1:30521802-30521931		HG916830.1:24873658-24873789		BDQW01000413.1:345151-345266	VII:25250185-25250318						groupI:15060968-15061097	CM015719.1:23815561-23815669	2:5668426-5668557
fCNE_7559	Fchr11:13089780-13089994	CM014090.1:5718108-5718286	CYIF01000110.1:1136713-1136866	KV751316.1:13110765-13110958	KV884838.1:626051-626192	LG14:32577381-32577536	CM020910.1:48423789-48423950	NC_049690.1:7339242-7339380	16:5453277-5453494	NC_036793.1:30521543-30521698	13:5938750-5938886	HG916830.1:24873363-24873526	KI519862.1:442813-442962	BDQW01000413.1:344821-345004	VII:25250406-25250583					18:6245891-6246044	groupI:15060671-15060819	CM015719.1:23815225-23815405	2:5668696-5668863	NC_051431.1:3949457-3949618
fCNE_7560	Fchr11:13090602-13090764	CM014090.1:5716029-5716103	CYIF01000110.1:1135194-1135288	KV751316.1:13109421-13109575	KV884838.1:627311-627379		CM020910.1:48426364-48426483	NC_049690.1:7340827-7340885	16:5454195-5454342			HG916830.1:24871795-24871953		BDQW01000413.1:343538-343695	VII:25251986-25252131						groupI:15059451-15059512	CM015719.1:23814052-23814120	2:5670250-5670399
fCNE_7561	Fchr11:13091113-13091244	CM014090.1:5715537-5715656	CYIF01001437.1:31183-31299	KV751316.1:13108983-13109097	KV884838.1:627796-627912	LG14:32575081-32575202	CM020910.1:48426866-48426920	NC_049690.1:7341238-7341350	16:5454700-5454827	NC_036793.1:30518945-30519065		HG916830.1:24871327-24871437	KI519862.1:444875-444971	BDQW01000413.1:343058-343174	VII:25252512-25252634					18:6247261-6247357	groupI:15058958-15059029	CM015719.1:23813567-23813680	2:5670792-5670903	NC_051431.1:3951732-3951828
fCNE_7563	Fchr11:13092714-13093007	CM014090.1:6106686-6106951	CYIF01001437.1:29037-29300	KV751316.1:13107095-13107322	KV884838.1:629478-629693	LG14:32571178-32571363	CM020910.1:48429191-48429454	NC_049690.1:7344367-7344573	16:5456357-5456637	NC_036793.1:30515153-30515338		HG916830.1:24868412-24868685	KI519862.1:449684-449853	BDQW01000413.1:340659-340920	VII:25254568-25254819					18:6251176-6251322	groupI:15056636-15056846	CM015719.1:23811542-23811799	2:5674868-5675094	NC_051431.1:3956259-3956439
fCNE_7564	Fchr11:13093356-13093593	CM014090.1:5712795-5713019	CYIF01001437.1:28295-28516	KV751316.1:13106572-13106800	KV884838.1:630170-630392	LG14:32570422-32570651	CM020910.1:48429962-48430182	NC_049690.1:7345175-7345296	16:5456972-5457208	NC_036793.1:30514418-30514647	13:5942765-5942980	HG916830.1:24867673-24867895	KI519862.1:450333-450561	BDQW01000413.1:339917-340137	VII:25255257-25255481					18:6251815-6252041	groupI:15055913-15056123	CM015719.1:23810841-23811059	2:5675605-5675822	NC_051431.1:3957017-3957177
fCNE_7565	Fchr11:13094175-13094382	CM014090.1:5710987-5711179	CYIF01001437.1:27153-27359	KV751316.1:13105716-13105913	KV884838.1:631333-631531	LG14:32569369-32569575	CM020910.1:48431047-48431249	NC_049690.1:7346228-7346424	16:5457787-5457993	NC_036793.1:30513370-30513572	13:5944878-5945051	HG916830.1:24866515-24866721	KI519862.1:453104-453308	BDQW01000413.1:338769-338971	VII:25256440-25256639					18:6253989-6254193	groupI:15054942-15055149	CM015719.1:23809905-23810111	2:5677970-5678176	NC_051431.1:3958383-3958579
fCNE_7566	Fchr11:13095169-13095378	CM014090.1:5708058-5708236	CYIF01001437.1:25227-25406	KV751316.1:13102920-13103105	KV884838.1:633379-633558	LG14:32567433-32567609	CM020910.1:48433144-48433224	NC_049690.1:7348660-7348731	16:5459179-5459348	NC_036793.1:30511468-30511643	13:5948239-5948403	HG916830.1:24864347-24864525	KI519862.1:456786-456965	BDQW01000413.1:335911-336089	VII:25259425-25259604					18:6258285-6258464	groupI:15053269-15053447	CM015719.1:23807989-23808169	2:5680805-5680983	NC_051431.1:3962336-3962518
fCNE_7567	Fchr11:13095954-13096108	CM014090.1:5706840-5706976	CYIF01001437.1:24738-24871	KV751316.1:13101615-13101710	KV884838.1:634406-634499	LG14:32566812-32566892	CM020910.1:48434099-48434192		16:5460221-5460368			HG916830.1:24863837-24863972		BDQW01000413.1:335446-335535	VII:25260516-25260648					18:6261531-6261607	groupI:15052864-15052951		2:5681976-5682081	NC_051431.1:3962890-3962978
fCNE_7568	Fchr11:13096652-13096922	CM014090.1:5704525-5704787	CYIF01001437.1:23627-23888	KV751316.1:13100559-13100834	KV884838.1:635431-635628	LG14:32565730-32565997	CM020910.1:48435062-48435311	NC_049690.1:7350559-7350800	16:5460956-5461200	NC_036793.1:30509758-30510013	13:5949554-5949733	HG916830.1:24862736-24863003	KI519862.1:461544-461682	BDQW01000413.1:332772-333038	VII:25262775-25263037					18:6262540-6262678	groupI:15051819-15052014	CM015719.1:23806503-23806769	2:5682951-5683223	NC_051431.1:3964633-3964908
fCNE_7569	Fchr11:13097421-13097562		CYIF01001437.1:22495-22605			LG14:32564286-32564396	CM020910.1:48439317-48439427	NC_049690.1:7352079-7352191	16:5461731-5461869	NC_036793.1:30508406-30508516	13:5954356-5954469	HG916830.1:24860078-24860186		BDQW01000413.1:331838-331948	VII:25264027-25264118						groupI:15050720-15050828		2:5684258-5684368
fCNE_7570	Fchr11:13099008-13099149	CM014090.1:5702419-5702564	CYIF01001437.1:21450-21593	KV751316.1:13095459-13095595	KV884838.1:638233-638371		CM020910.1:48446961-48447077	NC_049690.1:7353627-7353711	16:5462879-5463017			HG916830.1:24859149-24859290		BDQW01000413.1:330797-330923	VII:25265031-25265175						groupI:15049953-15050098	CM015719.1:23804283-23804422	2:5685792-5685891
fCNE_7571	Fchr11:13099218-13099437	CM014090.1:5702123-5702339	CYIF01001437.1:21144-21360	KV751316.1:13095144-13095331	KV884838.1:638456-638552	LG14:32562868-32563071	CM020910.1:48447167-48447384	NC_049690.1:7353839-7354023	16:5463090-5463308	NC_036793.1:30507003-30507178	13:5958800-5958976	HG916830.1:24858847-24859019	KI519862.1:468132-468308	BDQW01000413.1:330491-330669	VII:25265255-25265471					18:6269178-6269394	groupI:15049648-15049818	CM015719.1:23804096-23804199	2:5685981-5686198	NC_051431.1:3969857-3970028
fCNE_7572	Fchr11:13099462-13099604	CM014090.1:5701957-5702063	CYIF01001437.1:20978-21087						16:5463324-5463445			HG916830.1:24858683-24858790		BDQW01000413.1:330330-330442	VII:25265531-25265632								2:5686255-5686371
fCNE_7573	Fchr11:13101467-13101554											HG916830.1:24852401-24852489			VII:25272428-25272519						groupI:15042225-15042313		2:5694804-5694892
fCNE_7574	Fchr11:13102534-13102672	CM014090.1:5693108-5693180	CYIF01001437.1:13642-13772		KV884838.1:646964-647092	LG14:32556001-32556132	CM020910.1:48458782-48458901	NC_049690.1:7360593-7360705	16:5467005-5467150	NC_036793.1:30500222-30500353		HG916830.1:24850752-24850880		BDQW01000413.1:322323-322444	VII:25273107-25273188						groupI:15041544-15041659	CM015719.1:23798531-23798658	2:5695502-5695623	NC_051431.1:3977300-3977430
fCNE_7575	Fchr11:13103193-13103349	CM014090.1:5692108-5692265	CYIF01001437.1:12656-12813	KV751316.1:13085400-13085557	KV884838.1:647851-648006	LG14:32555119-32555276	CM020910.1:48459696-48459848	NC_049690.1:7361522-7361660	16:5467677-5467828	NC_036793.1:30499339-30499496	13:5972216-5972354	HG916830.1:24849855-24850012	KI519862.1:482124-482265	BDQW01000413.1:321385-321541	VII:25274050-25274206					18:6281687-6281839	groupI:15040638-15040791	CM015719.1:23797580-23797737	2:5696493-5696650	NC_051431.1:3978157-3978309
fCNE_7577	Fchr11:13104780-13104907	CM014090.1:6081014-6081059		KV751316.1:13081252-13081362					16:5468875-5469000			HG916830.1:24846480-24846578			VII:25277397-25277454								2:5700621-5700720
fCNE_7578	Fchr11:13105819-13105916			KV751316.1:13080188-13080272
fCNE_7579	Fchr11:13106108-13106343	CM014090.1:5686441-5686666	CYIF01001437.1:7612-7819	KV751316.1:13079832-13079995	KV884838.1:654859-655048	LG14:32549028-32549230	CM020910.1:48486674-48486800	NC_049690.1:7366526-7366732	16:5470194-5470386	NC_036793.1:30493223-30493425		HG916830.1:24845252-24845459	KI519862.1:489691-489834	BDQW01000413.1:315701-315908	VII:25288846-25289070					18:6289776-6289909	groupI:15037015-15037228	CM015719.1:23793307-23793513	2:5702855-5703062	NC_051431.1:3983178-3983383
fCNE_7583	Fchr11:13110562-13110667	CM014090.1:5679519-5679621	CYIF01001437.1:1676-1778	KV751316.1:13072007-13072111				NC_049690.1:7372797-7372847	16:5474658-5474761			HG916830.1:24839246-24839348		BDQW01000413.1:309525-309627	VII:25294597-25294699						groupI:15031708-15031801		2:5709473-5709574
fCNE_7584	Fchr11:13112461-13112621	CM014090.1:5666183-5666248	CYIF01000110.1:1096298-1096424	KV751316.1:13068172-13068265	KV884838.1:665884-665947	LG14:32536333-32536404	CM020910.1:48509466-48509570		16:5476427-5476546	NC_036793.1:30480649-30480720		HG916830.1:24832494-24832619		BDQW01000413.1:304790-304915	VII:25299715-25299820							CM015719.1:23784421-23784546	2:5715942-5716067
fCNE_7585	Fchr11:13112716-13112911	CM014090.1:5665873-5665979	CYIF01000110.1:1095989-1096184	KV751316.1:13067892-13068058	KV884838.1:666084-666165		CM020910.1:48509701-48509797		16:5476628-5476690			HG916830.1:24832177-24832371	KI519707.1:1179843-1179915	BDQW01000413.1:304479-304676	VII:25299944-25300135						groupI:15027109-15027225		2:5716200-5716394
fCNE_7586	Fchr11:13120682-13120800	CM014090.1:6048208-6048325	CYIF01000110.1:1081986-1082100	KV751316.1:13055578-13055690	KV884838.1:676151-676254	LG14:32521625-32521740	CM020910.1:42261921-42261998	NC_049690.1:7388503-7388601	16:5483412-5483527	NC_036793.1:30464360-30464475	13:6019068-6019161	HG916830.1:24820122-24820238		BDQW01000413.1:290362-290458	VII:25311868-25311984					18:6314458-6314569	groupI:15016590-15016706		2:5730604-5730721	NC_051431.1:4007558-4007670
fCNE_7587	Fchr11:13121876-13122068	CM014090.1:5649729-5649881	CYIF01000110.1:1077781-1077933	KV751316.1:13051626-13051768	KV884838.1:680637-680785	LG14:32515895-32516033	CM020910.1:42249681-42249834		16:5484505-5484694	NC_036793.1:30458142-30458280		HG916830.1:24816104-24816299		BDQW01000413.1:285474-285626	VII:25316104-25316256						groupI:15013401-15013505	CM015719.1:23769583-23769721	2:5735308-5735461
fCNE_7588	Fchr11:13123201-13123305		CYIF01000110.1:1075137-1075237	KV751316.1:13048609-13048709	KV884838.1:682751-682834	LG14:32513350-32513433	CM020910.1:42246299-42246405		16:5486077-5486176	NC_036793.1:30455228-30455311	13:6041253-6041339	HG916830.1:24812723-24812805	KI519862.1:523614-523720	BDQW01000413.1:282295-282395						18:6324852-6324958			2:5739568-5739650	NC_051431.1:4017142-4017225
fCNE_7589	Fchr11:13123423-13123518								16:5486326-5486412
fCNE_7590	Fchr11:13123610-13123739	CM014090.1:5645506-5645630	CYIF01000110.1:1074483-1074609	KV751316.1:13047959-13048085	KV884838.1:683349-683471	LG14:32512697-32512793	CM020910.1:42245650-42245766	NC_049690.1:7396466-7396592	16:5486544-5486669	NC_036793.1:30454565-30454661	13:6041859-6041985	HG916830.1:24812057-24812183	KI519862.1:524236-524359	BDQW01000413.1:281638-281754	VII:25319893-25320017					18:6325473-6325596	groupI:15009913-15010036	CM015719.1:23765054-23765173	2:5740191-5740317	NC_051431.1:4017750-4017876
fCNE_7592	Fchr11:13125861-13126001	CM014090.1:5638513-5638620	CYIF01000110.1:1069119-1069222	KV751316.1:13043083-13043150	KV884838.1:688133-688241	LG14:32497614-32497715	CM020910.1:42230100-42230208	NC_049690.1:7401521-7401609	16:5488759-5488888	NC_036793.1:30440930-30441031	13:6060173-6060271	HG916830.1:24806305-24806412		BDQW01000413.1:274461-274569	VII:25325807-25325914	18:23132734-23132815		CM017903.1:6533874-6533962	18:42741261-42741339		groupI:15005386-15005481	CM015719.1:23759521-23759600	2:5748515-5748623
fCNE_7593	Fchr11:13126611-13126729											HG916843.1:516739-516831											7:33291169-33291262
fCNE_7594	Fchr11:13127878-13128011	CM014090.1:5629509-5629621	CYIF01000110.1:1061831-1061962	KV751316.1:13029467-13029594	KV884838.1:704180-704309		CM020910.1:42204485-42204612		16:5489980-5490112			HG916830.1:24799258-24799389		BDQW01000413.1:266770-266901	VII:25333350-25333481						groupI:14996272-14996399		2:5757754-5757859
fCNE_7595	Fchr11:13128215-13128405	CM014090.1:5628573-5628710	CYIF01000110.1:1060104-1060250	KV751316.1:13027704-13027859	KV884838.1:703000-703136	LG14:32491614-32491760	CM020910.1:42203576-42203722	NC_049690.1:7410693-7410839	16:5490316-5490493	NC_036793.1:30435227-30435373	13:6070835-6070979	HG916830.1:24798104-24798250	KI519862.1:546874-546998	BDQW01000413.1:264980-265126	VII:25334280-25334426					18:6344262-6344386	groupI:14995193-14995338	CM015719.1:23750633-23750776	2:5758734-5758877	NC_051431.1:4029817-4029960
fCNE_7596	Fchr11:13129182-13129300	CM014090.1:5625182-5625293	CYIF01000110.1:1058847-1058961	KV751316.1:13023753-13023842	KV884838.1:701450-701562	LG14:32490503-32490617	CM020910.1:42196563-42196676	NC_049690.1:7411811-7411925	16:5491261-5491377	NC_036793.1:30434124-30434238		HG916830.1:24796621-24796735	KI519862.1:552448-552507	BDQW01000413.1:263214-263328	VII:25337200-25337314					18:6349288-6349347		CM015719.1:23747588-23747698	2:5760702-5760810	NC_051431.1:4039090-4039149
fCNE_7597	Fchr11:13130407-13130541		CYIF01000110.1:1057215-1057330				CM020910.1:42195007-42195125		16:5492448-5492554			HG916830.1:24795027-24795147		BDQW01000413.1:261528-261647									2:5762325-5762454
fCNE_7598	Fchr11:13194404-13194638	CM014090.1:5512724-5512957	CYIF01000110.1:949786-950023	KV751316.1:12921870-12922102	KV884838.1:815404-815625	LG14:32353598-32353821	CM020910.1:42026910-42027146	NC_049690.1:7518012-7518240	16:5557876-5558103	NC_036793.1:30297593-30297822		HG916830.1:24689293-24689530		BDQW01000413.1:143984-144215	VII:25447001-25447233							CM015719.1:23639859-23640087	2:5886541-5886783	NC_051431.1:4190806-4191031
fCNE_7599	Fchr11:13194753-13195016	CM014090.1:5512321-5512571	CYIF01000110.1:949394-949639	KV751316.1:12921469-12921716	KV884838.1:815748-815993	LG14:32353198-32353443	CM020910.1:42026507-42026752	NC_049690.1:7518395-7518629	16:5558231-5558478	NC_036793.1:30297193-30297438	13:6300777-6301019	HG916830.1:24688901-24689135	KI519862.1:744209-744427	BDQW01000413.1:143594-143838	VII:25447388-25447634	18:23678250-23678324	CM018546.1:31103836-31103978	CM017903.1:6181188-6181309	18:42145851-42145972	18:6556409-6556624	groupI:14890059-14890258	CM015719.1:23639446-23639691	2:5886941-5887188	NC_051431.1:4191189-4191421
fCNE_7600	Fchr11:13195628-13195806		CYIF01000110.1:947413-947572	KV751316.1:12919717-12919866	KV884838.1:817542-817680		CM020910.1:42023549-42023703	NC_049690.1:7519438-7519607	16:5559339-5559511			HG916830.1:24687038-24687204		BDQW01000413.1:141693-141861							groupI:14887596-14887749	CM015719.1:23637526-23637606	2:5889566-5889721
fCNE_7601	Fchr11:13197145-13197256	CM014090.1:5505346-5505432	CYIF01000110.1:942507-942603	KV751316.1:12917114-12917209		LG14:32349744-32349841	CM020910.1:42016924-42017015	NC_049690.1:7523729-7523826	16:5560746-5560831	NC_036793.1:30293700-30293765	13:6314254-6314346	HG916830.1:24682943-24683040		BDQW01000413.1:136835-136939	VII:25454344-25454430						groupI:14884923-14885020	CM015719.1:23633645-23633719	2:5893985-5894091
fCNE_7602	Fchr11:13197305-13197537	CM014090.1:5505071-5505304	CYIF01000110.1:942256-942468	KV751316.1:12916871-12917075	KV884838.1:822326-822559	LG14:32349473-32349706	CM020910.1:42016658-42016881	NC_049690.1:7523865-7524098	16:5560876-5561047	NC_036793.1:30293429-30293662	13:6314397-6314620	HG916830.1:24682672-24682905	KI519862.1:752011-752216	BDQW01000413.1:136571-136804	VII:25454468-25454701					18:6564596-6564810	groupI:14884624-14884858	CM015719.1:23633372-23633605	2:5894120-5894353	NC_051431.1:4201113-4201347
fCNE_7603	Fchr11:13198287-13198601	CM014090.1:5503050-5503330	CYIF01000110.1:940128-940407	KV751316.1:12910646-12910851	KV884838.1:824310-824574	LG14:32346780-32347046	CM020910.1:42013226-42013473	NC_049690.1:7525162-7525262	16:5561355-5561621	NC_036793.1:30290892-30290953		HG916830.1:24680921-24681236	KI519862.1:753733-753820	BDQW01000413.1:134446-134718	VII:25456443-25456724					18:6566347-6566434		CM015719.1:23631395-23631665	2:5896407-5896689	NC_051431.1:4202266-4202352
fCNE_7604	Fchr11:13198627-13198786	CM014090.1:5502869-5503023	CYIF01000110.1:939947-940101	KV751316.1:12910489-12910614	KV884838.1:824601-824730	LG14:32346619-32346753	CM020910.1:42013038-42013199	NC_049690.1:7525289-7525443	16:5561648-5561782	NC_036793.1:30290731-30290865	13:6317674-6317769	HG916830.1:24680740-24680894	KI519862.1:753848-753943	BDQW01000413.1:134265-134419	VII:25456751-25456905					18:6566462-6566593	groupI:14882860-14882964	CM015719.1:23631243-23631365	2:5896716-5896876	NC_051431.1:4202380-4202535
fCNE_7605	Fchr11:13198805-13198925	CM014090.1:5502715-5502820	CYIF01000110.1:939818-939926	KV751316.1:12910303-12910406	KV884838.1:824807-824907		CM020910.1:42012899-42012980	NC_049690.1:7525502-7525608	16:5561814-5561919		13:6317856-6317959	HG916830.1:24680606-24680710	KI519862.1:754040-754131	BDQW01000413.1:134094-134207	VII:25456946-25457051					18:6566653-6566744		CM015719.1:23631091-23631199	2:5896908-5897013	NC_051431.1:4202569-4202670
fCNE_7606	Fchr11:13199094-13199319		CYIF01000110.1:939306-939536	KV751316.1:12909788-12910014	KV884838.1:825189-825314		CM020910.1:42012491-42012617		16:5562095-5562331			HG916830.1:24680097-24680325		BDQW01000413.1:133600-133816	VII:25457336-25457466							CM015719.1:23630612-23630814	2:5897292-5897518
fCNE_7607	Fchr11:13199402-13199508	CM014090.1:5502028-5502111					CM020910.1:42012230-42012320		16:5562419-5562512			HG916830.1:24679909-24680001		BDQW01000413.1:133406-133496	VII:25457642-25457725						groupI:14881979-14882023
fCNE_7608	Fchr11:13200838-13200939	CM014090.1:5499606-5499704	CYIF01000110.1:936657-936752	KV751316.1:12907465-12907552		LG14:32343912-32344007	CM020910.1:42008139-42008225			NC_036793.1:30284725-30284820		HG916830.1:24676769-24676864		BDQW01000413.1:130714-130809	VII:25460103-25460198								2:5901698-5901793
fCNE_7609	Fchr11:13201650-13201771	CM014090.1:5492967-5493057	CYIF01000110.1:931265-931358	KV751316.1:12901864-12901979	KV884838.1:836746-836840	LG14:32339086-32339172	CM020910.1:42000394-42000487		16:5564343-5564462	NC_036793.1:30279868-30279954		HG916830.1:24671332-24671422		BDQW01000413.1:125627-125720	VII:25466075-25466165							CM015719.1:23621581-23621667	2:5906732-5906822	NC_051431.1:4213275-4213366
fCNE_7610	Fchr11:13326665-13326821	CM014090.1:5306973-5307096	CYIF01000110.1:736717-736839	KV751316.1:12691017-12691139	KV884838.1:1046060-1046176		CM020910.1:41655358-41655480	NC_049690.1:7740262-7740333	16:5675705-5675829			HG916830.1:24466170-24466262		BDQW01000134.1:2313633-2313772	VII:25654678-25654801						groupI:14698757-14698878	CM015719.1:23432580-23432701	2:6132269-6132430
fCNE_7611	Fchr11:13327051-13327196	CM014090.1:5306540-5306662		KV751316.1:12690591-12690727	KV884838.1:1046456-1046579							HG916830.1:24465725-24465833			VII:25655114-25655236						groupI:14698310-14698393		2:6132665-6132790	NC_051431.1:4479392-4479475
fCNE_7612	Fchr11:13327485-13327681	CM014090.1:5305923-5306083	CYIF01000110.1:735616-735785	KV751316.1:12689961-12690125	KV884838.1:1047040-1047204	LG14:32133844-32133994	CM020910.1:41654291-41654451	NC_049690.1:7741135-7741290	16:5676393-5676578	NC_036793.1:30062288-30062453	13:6637904-6638046	HG916830.1:24465068-24465228	KI519909.1:76239-76348	BDQW01000134.1:2312589-2312739	VII:25655708-25655868					18:6871196-6871340	groupI:14697720-14697879	CM015719.1:23431548-23431698	2:6133291-6133443	NC_051431.1:4479945-4480090
fCNE_7613	Fchr11:13329136-13329323	CM014090.1:5302978-5303124	CYIF01000110.1:731923-732085	KV751316.1:12686129-12686289	KV884838.1:1050524-1050670	LG14:32131014-32131117	CM020910.1:41649298-41649496	NC_049690.1:7744767-7744862	16:5677306-5677493	NC_036793.1:30059483-30059586	13:6645599-6645705	HG916830.1:24461564-24461710	KI519909.1:80538-80653	BDQW01000134.1:2308850-2309001	VII:25658707-25658853					18:6875832-6875975	groupI:14693509-14693671	CM015719.1:23427120-23427223	2:6137368-6137530	NC_051431.1:4484382-4484496
fCNE_7614	Fchr11:13330121-13330264	CM014090.1:5301531-5301676	CYIF01000110.1:730339-730481	KV751316.1:12684677-12684826		LG14:32129672-32129762		NC_049690.1:7746344-7746433	16:5678279-5678434	NC_036793.1:30058069-30058158		HG916830.1:24459950-24460040	KI519909.1:81973-82061	BDQW01000134.1:2307013-2307155	VII:25660238-25660381					18:6877694-6877782	groupI:14692155-14692243	CM015719.1:23425534-23425666	2:6139004-6139150
fCNE_7615	Fchr11:13330899-13331335	CM014090.1:5300009-5300355	CYIF01000110.1:728591-728964	KV751316.1:12679921-12680341	KV884838.1:1052999-1053402	LG14:32128234-32128582	CM020910.1:41646138-41646563	NC_049690.1:7747872-7748046	16:5678936-5679362	NC_036793.1:30056641-30056988	13:6654741-6655078	HG916830.1:24458294-24458661	KI519909.1:85653-85814	BDQW01000134.1:2305315-2305730	VII:25661606-25662015			CM017917.1:20491950-20492025	15:9979089-9979265	18:6880398-6880617	groupI:14690625-14690998	CM015719.1:23423935-23424354	2:6140766-6141190	NC_051431.1:4485665-4486046
fCNE_7616	Fchr11:13331541-13331663	CM014090.1:5299287-5299395	CYIF01000110.1:727992-728113					NC_049690.1:7748591-7748704	16:5679607-5679713			HG916830.1:24457721-24457841		BDQW01000134.1:2304788-2304909	VII:25662417-25662549							CM015719.1:23423419-23423543	2:6142329-6142396
fCNE_7618	Fchr11:13432540-13432697								16:5772674-5772832					BDQW01000134.1:2144747-2144889	VII:25809229-25809374								2:6308300-6308443
fCNE_7619	Fchr11:13432956-13433077	CM014090.1:5036022-5036068	CYIF01000110.1:578154-578220	KV751316.1:12525988-12526054	KV884838.1:1212344-1212410	LG14:31973833-31973895	CM020910.1:41442144-41442191	NC_049690.1:7897987-7898048	16:5773096-5773216	NC_036793.1:29904214-29904276	13:6876550-6876583	HG916830.1:24304416-24304536		BDQW01000134.1:2144321-2144382	VII:25809631-25809674						groupI:14553885-14553923	CM015719.1:23278039-23278085	2:6308770-6308890
fCNE_7620	Fchr11:13434047-13434243	CM014090.1:5140788-5140928	CYIF01000110.1:575382-575551			LG14:31972198-31972321	CM020910.1:41440603-41440746	NC_049690.1:7900096-7900228	16:5774049-5774241	NC_036793.1:29902561-29902644		HG916830.1:24303102-24303218		BDQW01000134.1:2142837-2143005	VII:25811004-25811142						groupI:14552643-14552800	CM015719.1:23276931-23277024	2:6310175-6310346
fCNE_7622	Fchr11:13434901-13435002								16:5774901-5774995
fCNE_7623	Fchr11:13435657-13436050	CM014090.1:5032279-5032578	CYIF01000110.1:573559-573881	KV751316.1:12523633-12523973	KV884838.1:1215721-1216014	LG14:31970505-31970784	CM020910.1:41439180-41439418	NC_049690.1:7901799-7902074	16:5775677-5776065	NC_036793.1:29900850-29901123	13:6883394-6883663	HG916830.1:24301266-24301630	KI519909.1:316632-316927	BDQW01000134.1:2141079-2141400	VII:25812649-25812947					18:7116473-7116780		CM015719.1:23274552-23274862	2:6311824-6312160	NC_051431.1:4664215-4664538
fCNE_7624	Fchr11:13436696-13436867	CM014090.1:5138620-5138690		KV751316.1:12522900-12523030					16:5776419-5776587			HG916830.1:24300824-24300968		BDQW01000134.1:2140627-2140764	VII:25813216-25813336								2:6312487-6312605
fCNE_7625	Fchr11:13436887-13437007	CM014090.1:5138472-5138602	CYIF01000110.1:572949-573077		KV884838.1:1216411-1216540	LG14:31969899-31970028	CM020910.1:41436031-41436162	NC_049690.1:7902741-7902871	16:5776614-5776733	NC_036793.1:29900229-29900358		HG916830.1:24300677-24300806		BDQW01000134.1:2140457-2140584	VII:25813381-25813511							CM015719.1:23273985-23274106	2:6312650-6312775
fCNE_7626	Fchr11:13438653-13438776		CYIF01000110.1:569527-569602	KV751316.1:12518679-12518800			CM020910.1:41428035-41428110		16:5778134-5778242			HG916830.1:24297381-24297502		BDQW01000134.1:2137114-2137235									2:6316039-6316160
fCNE_7627	Fchr11:13438818-13439035	CM014090.1:5132886-5132994	CYIF01000110.1:569278-569472	KV751316.1:12518446-12518641	KV884838.1:1221157-1221354	LG14:31966734-31966863	CM020910.1:41427792-41427984	NC_049690.1:7905863-7906063	16:5778302-5778506	NC_036793.1:29897104-29897233	13:6887962-6888148	HG916830.1:24297130-24297332	KI519909.1:321479-321663	BDQW01000134.1:2136863-2137058	VII:25817152-25817335					18:7121300-7121401	groupI:14548486-14548662	CM015719.1:23271414-23271615	2:6316211-6316409	NC_051431.1:4667437-4667650
fCNE_7628	Fchr11:13439212-13439540	CM014090.1:5025248-5025504	CYIF01000110.1:568427-568717	KV751316.1:12517610-12517912	KV884838.1:1222540-1222764	LG14:31965832-31966116	CM020910.1:41426875-41427173	NC_049690.1:7906657-7906939	16:5778668-5778977	NC_036793.1:29896195-29896479	13:6892388-6892514	HG916830.1:24296216-24296518	KI519909.1:322383-322518	BDQW01000134.1:2135974-2136265	VII:25817900-25818155					18:7122176-7122311	groupI:14547619-14547916	CM015719.1:23270615-23270756	2:6317062-6317351	NC_051431.1:4669042-4669321
fCNE_7629	Fchr11:13439562-13439677	CM014090.1:5025066-5025145	CYIF01000110.1:568281-568404		KV884838.1:1222802-1222910	LG14:31965686-31965809	CM020910.1:41426728-41426779	NC_049690.1:7907050-7907099	16:5779000-5779104	NC_036793.1:29896049-29896143		HG916830.1:24296070-24296190		BDQW01000134.1:2135828-2135951	VII:25818230-25818336							CM015719.1:23270469-23270577	2:6317376-6317499
fCNE_7631	Fchr11:13441311-13441511	CM014090.1:5022457-5022664	CYIF01000110.1:566163-566369	KV751316.1:12514813-12515019	KV884838.1:1225784-1225939	LG14:31963474-31963681	CM020910.1:41424861-41425067	NC_049690.1:7908964-7909113	16:5780833-5781039	NC_036793.1:29893835-29894042	13:6897504-6897652	HG916830.1:24293831-24294037	KI519909.1:326305-326450	BDQW01000134.1:2133493-2133699	VII:25820513-25820720					18:7126037-7126182	groupI:14545546-14545692	CM015719.1:23267384-23267590	2:6320042-6320209	NC_051431.1:4672804-4673011
fCNE_7632	Fchr11:13442940-13443038		CYIF01000110.1:564723-564811						16:5781686-5781781			HG916830.1:24292610-24292704		BDQW01000134.1:2131708-2131796	VII:25822172-25822255
fCNE_7633	Fchr11:13443851-13443939								16:5782629-5782715			HG916830.1:24290377-24290445
fCNE_7634	Fchr11:13444103-13444240	CM014090.1:5016708-5016770	CYIF01000110.1:562111-562170	KV751316.1:12511729-12511842	KV884838.1:1229496-1229571	LG14:31960236-31960337	CM020910.1:41419275-41419407	NC_049690.1:7912527-7912604	16:5782884-5783016	NC_036793.1:29890609-29890710		HG916830.1:24290121-24290223	KI519909.1:333980-334057	BDQW01000134.1:2128962-2129093	VII:25825198-25825260					18:7134697-7134774	groupI:14542821-14542882	CM015719.1:23263809-23263936	2:6323760-6323862	NC_051431.1:4679014-4679107
fCNE_7635	Fchr11:13445721-13445846			KV751316.1:12510146-12510253					16:5784473-5784596			HG916830.1:24288099-24288209
fCNE_7636	Fchr11:13446044-13446143	CM014090.1:5013820-5013899		KV751316.1:12509855-12509952		LG14:31958202-31958300			16:5784776-5784871	NC_036793.1:29885255-29885353		HG916830.1:24287785-24287881			VII:25828224-25828317
fCNE_7637	Fchr11:13446958-13447071			KV751316.1:12509088-12509172			CM020910.1:41410960-41411046		16:5785644-5785715			HG916830.1:24287018-24287104			VII:25828972-25829017						groupI:14540053-14540112		2:6327331-6327417
fCNE_7638	Fchr11:13447727-13447900	CM014090.1:5011649-5011833	CYIF01000110.1:557614-557798	KV751316.1:12507903-12508034	KV884838.1:1235841-1236024	LG14:31956087-31956268	CM020910.1:41409183-41409366	NC_049690.1:7916560-7916742	16:5786199-5786370	NC_036793.1:29883126-29883270	13:6912318-6912401	HG916830.1:24285379-24285561		BDQW01000134.1:2124176-2124360	VII:25830290-25830474								2:6329151-6329333
fCNE_7639	Fchr11:13451604-13451876	CM014090.1:5104952-5105164	CYIF01000110.1:545828-546067	KV751316.1:12501475-12501664	KV884838.1:1254554-1254761	LG14:31943237-31943479	CM020910.1:41387045-41387284	NC_049690.1:7929637-7929855	16:5788345-5788590	NC_036793.1:29868176-29868418	13:6930242-6930453	HG916830.1:24272627-24272868	KI519909.1:344310-344550	BDQW01000134.1:2109139-2109380	VII:25843261-25843502					18:7147057-7147297	groupI:14528127-14528363	CM015719.1:23249133-23249359	2:6341412-6341653	NC_051431.1:4691625-4691865
fCNE_7640	Fchr11:13452662-13452810	CM014090.1:4996648-4996752	CYIF01000110.1:544812-544927	KV751316.1:12499854-12499962			CM020910.1:41386016-41386139	NC_049690.1:7930649-7930756	16:5789238-5789366			HG916830.1:24271762-24271877	KI519909.1:346862-346966	BDQW01000134.1:2108073-2108178	VII:25844265-25844369					18:7149577-7149679	groupI:14527022-14527124		2:6342365-6342480
fCNE_7641	Fchr11:13453376-13453470								16:5789975-5790069			HG916830.1:24268457-24268548
fCNE_7642	Fchr11:13454596-13455057	CM014090.1:4991436-4991904	CYIF01000110.1:540027-540477	KV751316.1:12496168-12496638	KV884838.1:1259218-1259664	LG14:31936924-31937384	CM020910.1:41379743-41380189	NC_049690.1:7935675-7936136	16:5791233-5791694	NC_036793.1:29861905-29862365	13:6936568-6936741	HG916830.1:24265711-24266178	KI519909.1:353333-353693	BDQW01000134.1:2103388-2103839	VII:25849547-25850005					18:7157461-7157816	groupI:14522949-14523182	CM015719.1:23241692-23242153	2:6348441-6348908	NC_051431.1:4697676-4698069
fCNE_7643	Fchr11:13457095-13457209	CM014090.1:5093223-5093309	CYIF01000110.1:536514-536605	KV751316.1:12492452-12492555	KV884838.1:1264070-1264158	LG14:31932060-31932146	CM020910.1:41369627-41369711		16:5793700-5793810	NC_036793.1:29857065-29857151	13:6942731-6942817	HG916830.1:24261853-24261944	KI519909.1:357375-357461	BDQW01008162.1:525-611	VII:25853193-25853279					18:7161704-7161790	groupI:14520211-14520297	CM015719.1:23236945-23237031	2:6352989-6353075	NC_051431.1:4701460-4701551
fCNE_7644	Fchr11:13457601-13457781	CM014090.1:5092610-5092780		KV751316.1:12491679-12491783		LG14:31931522-31931631	CM020910.1:41367663-41367842		16:5794181-5794354			HG916830.1:24261101-24261281		BDQW01008162.1:1296-1431	VII:25853730-25853907								2:6353515-6353695
fCNE_7645	Fchr11:13458388-13458663	CM014090.1:4985139-4985375	CYIF01000110.1:533830-534109	KV751316.1:12490403-12490636	KV884838.1:1267570-1267806	LG14:31927508-31927772	CM020910.1:41366571-41366807	NC_049690.1:7941526-7941807	16:5794672-5794948	NC_036793.1:29851983-29852247	13:6948130-6948293	HG916830.1:24258694-24258946	KI519909.1:361547-361765	BDQW01000134.1:2095195-2095473	VII:25854972-25855210	APWO02002364.1:146676-146823	CM018554.1:14930485-14930632	CM017917.1:20172149-20172305		18:7166092-7166310	groupI:14518472-14518703	CM015719.1:23234647-23234876	2:6355230-6355509	NC_051431.1:4704692-4704913
fCNE_7646	Fchr11:13459147-13459291	CM014090.1:5090311-5090443	CYIF01000110.1:532820-532966	KV751316.1:12489518-12489647	KV884838.1:1268665-1268800		CM020910.1:41365544-41365674	NC_049690.1:7944855-7944996	16:5795525-5795652			HG916830.1:24257664-24257790		BDQW01000134.1:2094217-2094361	VII:25856104-25856231						groupI:14517422-14517556		2:6356377-6356506
fCNE_7647	Fchr11:13460775-13460983	CM014090.1:4979786-4979939	CYIF01000110.1:529416-529564	KV751316.1:12486584-12486723	KV884838.1:1272540-1272618	LG14:31922713-31922862	CM020910.1:41359943-41360092	NC_049690.1:7948922-7949048	16:5797156-5797333	NC_036793.1:29846567-29846716		HG916830.1:24254484-24254621		BDQW01000134.1:2090526-2090676	VII:25860421-25860585						groupI:14512204-14512329	CM015719.1:23230090-23230226	2:6360021-6360168	NC_051431.1:4712093-4712216
fCNE_7648	Fchr11:13461226-13461387		CYIF01000110.1:528975-529098	KV751316.1:12486094-12486182	KV884838.1:1273053-1273188		CM020910.1:41359468-41359601		16:5797583-5797734	NC_036793.1:29846073-29846153				BDQW01000134.1:2090019-2090151	VII:25860923-25861030						groupI:14511720-14511842	CM015719.1:23229623-23229772	2:6360542-6360675
fCNE_7649	Fchr11:13461898-13462109	CM014090.1:4978250-4978453	CYIF01000110.1:527867-528086	KV751316.1:12485271-12485490	KV884838.1:1274093-1274301	LG14:31921311-31921530	CM020910.1:41358379-41358601	NC_049690.1:7950399-7950622	16:5798258-5798462	NC_036793.1:29845136-29845355	13:6958735-6958957	HG916830.1:24252862-24253078	KI519909.1:368430-368631	BDQW01000134.1:2088872-2089096	VII:25861896-25862115					18:7172781-7172999	groupI:14510639-14510861	CM015719.1:23228506-23228728	2:6361615-6361834	NC_051431.1:4714111-4714312
fCNE_7650	Fchr11:13462112-13462223	CM014090.1:4978145-4978216	CYIF01000110.1:526295-526387		KV884838.1:1274359-1274439	LG14:31921200-31921277			16:5798466-5798576	NC_036793.1:29845025-29845102		HG916830.1:24252736-24252828		BDQW01000134.1:2088746-2088837	VII:25862149-25862220						groupI:14510513-14510604	CM015719.1:23228380-23228472	2:6361868-6361960
fCNE_7651	Fchr11:13462274-13462425	CM014090.1:4977927-4978067	CYIF01000110.1:526084-526228	KV751316.1:12484983-12485107	KV884838.1:1274511-1274650	LG14:31921035-31921131	CM020910.1:41358045-41358182	NC_049690.1:7950840-7950976	16:5798628-5798777	NC_036793.1:29844860-29844951		HG916830.1:24252526-24252670		BDQW01000134.1:2088546-2088674	VII:25862296-25862435						groupI:14510348-14510441	CM015719.1:23228171-23228310	2:6362016-6362162
fCNE_7652	Fchr11:13462627-13462763	CM014090.1:4977567-4977675	CYIF01000110.1:525718-525827	KV751316.1:12484573-12484687	KV884838.1:1274914-1275020	LG14:31920623-31920732	CM020910.1:41357672-41357780	NC_049690.1:7951236-7951324	16:5798885-5799005	NC_036793.1:29844448-29844557	13:6959699-6959780	HG916830.1:24252152-24252261	KI519909.1:369183-369270	BDQW01000134.1:2088180-2088289	VII:25862703-25862811							CM015719.1:23227793-23227898	2:6362430-6362539	NC_051431.1:4714860-4714963
fCNE_7655	Fchr11:13464248-13464405	CM014090.1:4974880-4975041	CYIF01000110.1:522705-522866	KV751316.1:12480532-12480681	KV884838.1:1278148-1278299		CM020910.1:41354805-41354964	NC_049690.1:7953879-7953998				HG916830.1:24248909-24249070		BDQW01000134.1:2085076-2085235	VII:25865392-25865553						groupI:14507281-14507415	CM015719.1:23224703-23224854	2:6365477-6365638
fCNE_7657	Fchr11:13465029-13465217	CM014090.1:4972513-4972685	CYIF01000110.1:520910-521069	KV751316.1:12479149-12479323	KV884838.1:1279907-1280036	LG14:31916542-31916708	CM020910.1:41352851-41353016			NC_036793.1:29840349-29840515	13:6968990-6969040	HG916830.1:24247197-24247370	KI519909.1:376064-376142	BDQW01000134.1:2083554-2083702	VII:25867147-25867318					18:7181109-7181185	groupI:14505616-14505781	CM015719.1:23222990-23223154	2:6367645-6367813	NC_051431.1:4719965-4720041
fCNE_7658	Fchr11:13465512-13465611		CYIF01000110.1:520418-520519				CM020910.1:41352369-41352452		Un_random:98439950-98440045			HG916830.1:24246701-24246802		BDQW01000134.1:2083056-2083142									2:6368210-6368314	NC_051431.1:4720506-4720592
fCNE_7659	Fchr11:13467110-13467291	CM014090.1:5075182-5075312	CYIF01000110.1:517901-517958	KV751316.1:12476209-12476391	KV884838.1:1283368-1283447	LG14:31913007-31913113	CM020910.1:41346584-41346756	NC_049690.1:7958441-7958512	16:5803546-5803614	NC_036793.1:29836857-29836963		HG916830.1:24244410-24244488			VII:25870611-25870741						groupI:14503043-14503139	CM015719.1:23220222-23220353	2:6372209-6372338
fCNE_7660	Fchr11:13467800-13467934		CYIF01000110.1:517167-517252	KV751316.1:12475566-12475662		LG14:31912290-31912363	CM020910.1:41345877-41345969					HG916830.1:24243678-24243770		BDQW01000134.1:2079876-2079959	VII:25871373-25871458						groupI:14502388-14502474	CM015719.1:23219540-23219624	2:6372971-6373055
fCNE_7661	Fchr11:13468431-13468559	CM014090.1:4967572-4967665		KV751316.1:12474529-12474623								HG916830.1:24242877-24243003			VII:25872198-25872300								2:6373743-6373856
fCNE_7662	Fchr11:13468754-13468943		CYIF01000110.1:515495-515687	KV751316.1:12473015-12473210	KV884838.1:1288153-1288337	LG14:31909995-31910193	CM020910.1:41334020-41334123	NC_049690.1:7962159-7962348		NC_036793.1:29834003-29834107		HG916830.1:24241628-24241819		BDQW01000134.1:2078114-2078308	VII:25872839-25873039						groupI:14500545-14500641	CM015719.1:23217733-23217930	2:6376434-6376628
fCNE_7663	Fchr11:13469228-13469365	CM014090.1:5072360-5072465	CYIF01000110.1:514754-514869	KV751316.1:12472413-12472551	KV884838.1:1289097-1289191	LG14:31909220-31909322	CM020910.1:41332390-41332497	NC_049690.1:7962936-7963033	Un_random:99675995-99676128	NC_036793.1:29833139-29833241		HG916830.1:24241007-24241122		BDQW01000134.1:2077358-2077465	VII:25873623-25873728							CM015719.1:23216868-23216969	2:6377222-6377337
fCNE_7664	Fchr11:13470000-13470168	CM014090.1:5070532-5070651	CYIF01000110.1:512586-512697	KV751316.1:12470254-12470325	KV884838.1:1292760-1292888	LG14:31907582-31907736	CM020910.1:41329666-41329776		Un_random:99676497-99676659	NC_036793.1:29830506-29830651		HG916830.1:24238807-24238935		BDQW01000134.1:2074957-2075068	VII:25875552-25875680						groupI:14496878-14496995	CM015719.1:23214676-23214801	2:6379914-6380042
fCNE_7665	Fchr11:13471348-13471506		CYIF01000110.1:509294-509431	KV751316.1:12468068-12468150	KV884838.1:1296308-1296391	LG14:31904861-31904993			Un_random:98994352-98994462	NC_036793.1:29827645-29827777		HG916830.1:24235511-24235638		BDQW01000134.1:2067983-2068120	VII:25878767-25878859						groupI:14493952-14494042	CM015719.1:23211373-23211494	2:6382866-6383005
fCNE_7666	Fchr11:13471691-13471845	CM014090.1:4960278-4960344	CYIF01000110.1:508906-509029	KV751316.1:12467671-12467796	KV884838.1:1296635-1296778	LG14:31904508-31904611	CM020910.1:41322020-41322096		Un_random:98994703-98994856	NC_036793.1:29827326-29827395		HG916830.1:24235159-24235263	KI519909.1:392449-392515	BDQW01000134.1:2067582-2067701	VII:25879129-25879233					18:7197693-7197759	groupI:14493619-14493671	CM015719.1:23210970-23211094	2:6383261-6383374
fCNE_7667	Fchr11:13473055-13473172		CYIF01000110.1:506240-506338	KV751316.1:12464360-12464452						NC_036793.1:29824935-29825029		HG916830.1:24232423-24232522		BDQW01000134.1:2063973-2064064								CM015719.1:23208361-23208468	2:6388457-6388552	NC_051431.1:4742881-4742982
fCNE_7668	Fchr11:13473924-13474266	CM014090.1:4956914-4957123	CYIF01000110.1:504851-505130	KV751316.1:12461943-12462235	KV884838.1:1300198-1300476	LG14:31900713-31900973	CM020910.1:41317620-41317828	NC_049690.1:7971534-7971783	Un_random:56385257-56385552	NC_036793.1:29822279-29822520	13:6999725-6999928	HG916830.1:24231179-24231453	KI519909.1:397403-397549	BDQW01000134.1:2061216-2061467	VII:25882373-25882650					18:7202294-7202440	groupI:14489131-14489385	CM015719.1:23207048-23207325	2:6389871-6390149	NC_051431.1:4744695-4744936
fCNE_7669	Fchr11:13474507-13474611		CYIF01000110.1:504460-504551				CM020910.1:41317132-41317219		Un_random:56384944-56385043			HG916830.1:24230769-24230855		BDQW01000134.1:2060791-2060881									2:6390489-6390580	NC_051431.1:4745260-4745323
fCNE_7673	Fchr11:13479058-13479223	CM014090.1:4951183-4951342	CYIF01000110.1:498099-498258	KV751316.1:12455160-12455310	KV884838.1:1306785-1306949	LG14:31894847-31894996	CM020910.1:41309249-41309415	NC_049690.1:7978555-7978703	Un_random:56380552-56380713	NC_036793.1:29816440-29816589	13:7006708-7006832	HG916830.1:24224080-24224239	KI519909.1:404717-404877	BDQW01000134.1:2054361-2054516	VII:25888340-25888499					18:7210824-7210981	groupI:14483043-14483202	CM015719.1:23201013-23201179	2:6397209-6397368	NC_051431.1:4751431-4751587
fCNE_7674	Fchr11:13479407-13479805	CM014090.1:5056627-5056966	CYIF01000110.1:497361-497756	KV751316.1:12454601-12454961	KV884838.1:1307277-1307653	LG14:31894127-31894506	CM020910.1:41308511-41308913	NC_049690.1:7979041-7979395	Un_random:56379975-56380374	NC_036793.1:29815714-29816094	13:7007202-7007299	HG916830.1:24223386-24223780	KI519909.1:405099-405398	BDQW01000134.1:2053632-2054011	VII:25888810-25889150					18:7211199-7211519	groupI:14482345-14482678	CM015719.1:23200354-23200637	2:6397685-6398037	NC_051431.1:4752473-4752754
fCNE_7675	Fchr11:13493019-13493183	CM014090.1:9189707-9189757	CYIF01000110.1:475710-475888	KV751316.1:12435083-12435199	KV884838.1:1328317-1328367	LG14:31872271-31872319	CM020910.1:41275054-41275123	NC_049690.1:7999722-7999769	Un_random:56364704-56364869	NC_036793.1:29794779-29794827		HG916830.1:24201392-24201572		BDQW01000134.1:2028814-2028991	VII:21995359-21995409						groupI:14464734-14464848	CM015719.1:23181259-23181370	2:6426404-6426516
fCNE_7676	Fchr11:13509313-13509431	CM014090.1:9156956-9157075	CYIF01000110.1:442235-442339	KV751316.1:12403840-12403947	KV884838.1:1353573-1353691		CM020910.1:41235253-41235379		16:5820871-5820986			HG916830.1:24166321-24166439		BDQW01000134.1:1986157-1986255	VII:22027559-22027678							CM015719.1:23154052-23154170	2:6463759-6463868
fCNE_7677	Fchr11:13550284-13550458	CM014090.1:9074252-9074370	CYIF01000110.1:373231-373392	KV751316.1:12317933-12318082	KV884838.1:1429501-1429653	LG14:31769801-31769969	CM020910.1:41124817-41124877	NC_049690.1:8096186-8096344	16:5860525-5860672	NC_036793.1:29689145-29689313	13:7161971-7162038	HG916830.1:24096975-24097143	KI519909.1:571093-571161	BDQW01000134.1:1913672-1913841	VII:22094038-22094206						groupI:14346214-14346385	CM015719.1:23087840-23087997	2:6539796-6539958
fCNE_7678	Fchr11:13550765-13550889	CM014090.1:9073698-9073776	CYIF01000110.1:372692-372756	KV751316.1:12317505-12317591			CM020910.1:41124116-41124170	NC_049690.1:8096860-8096934	16:5861002-5861125			HG916830.1:24096402-24096498			VII:22094650-22094747						groupI:14345805-14345899		2:6540444-6540541
fCNE_7679	Fchr11:13554344-13554493	CM014090.1:9068933-9069021	CYIF01000110.1:367913-368016	KV751316.1:12313169-12313258			CM020910.1:41115510-41115619	NC_049690.1:8101804-8101911	16:5864643-5864787			HG916830.1:24091661-24091789		BDQW01000134.1:1908564-1908630	VII:22099574-22099640							CM015719.1:23082856-23082925	2:6545376-6545480
fCNE_7680	Fchr11:13554843-13554961	CM014090.1:9068158-9068243	CYIF01000110.1:367110-367236		KV884838.1:1434905-1435031	LG14:31764165-31764272	CM020910.1:41114304-41114412			NC_036793.1:29683332-29683434	13:7169848-7169960	HG916830.1:24090893-24090987		BDQW01000134.1:1907714-1907840	VII:22100356-22100453							CM015719.1:23082079-23082179	2:6546693-6546807	NC_051431.1:4882163-4882218
fCNE_7681	Fchr11:13555573-13555868	CM014090.1:9066904-9067133	CYIF01000110.1:365837-366120	KV751316.1:12311489-12311762	KV884838.1:1435956-1436206	LG14:31762957-31763230	CM020910.1:41112923-41113150	NC_049690.1:8103510-8103611	16:5865776-5866068			HG916830.1:24089617-24089898		BDQW01000134.1:1906332-1906610	VII:22101478-22101757						groupI:14339522-14339741	CM015719.1:23080780-23081007	2:6547852-6548138	NC_051431.1:4883155-4883283
fCNE_7682	Fchr11:13556712-13556909	CM014090.1:9065865-9065979	CYIF01000110.1:364830-364971	KV751316.1:12310421-12310586	KV884838.1:1437060-1437186	LG14:31761949-31762099		NC_049690.1:8104481-8104590	16:5866954-5867117			HG916830.1:24088719-24088865		BDQW01000134.1:1905271-1905391	VII:22102612-22102754						groupI:14338504-14338634		2:6548933-6549079
fCNE_7683	Fchr11:13557149-13557349	CM014090.1:9065021-9065230	CYIF01000110.1:364299-364492	KV751316.1:12309758-12309956	KV884838.1:1437820-1437880	LG14:31760473-31760535	CM020910.1:41109567-41109779		16:5867301-5867499	NC_036793.1:29679072-29679134		HG916830.1:24087963-24088170		BDQW01000134.1:1904644-1904798	VII:22103201-22103409							CM015719.1:23079518-23079587	2:6550498-6550705
fCNE_7684	Fchr11:13558198-13558295								16:5868172-5868243
fCNE_7685	Fchr11:13558299-13558482	CM014090.1:9063214-9063397	CYIF01000110.1:362398-362539	KV751316.1:12308173-12308366	KV884838.1:1439662-1439852	LG14:31757822-31757997	CM020910.1:41102644-41102827	NC_049690.1:8107082-8107259	16:5868264-5868439	NC_036793.1:29676118-29676293	13:7180914-7180991	HG916830.1:24086001-24086188	KI519909.1:589150-589291	BDQW01000134.1:1901649-1901831	VII:22105116-22105299					18:7405351-7405492	groupI:14328964-14329120	CM015719.1:23077429-23077614	2:6553378-6553562	NC_051431.1:4889458-4889565
fCNE_7686	Fchr11:13558637-13558758	CM014090.1:9062971-9063048		KV751316.1:12307940-12308022	KV884838.1:1440059-1440146	LG14:31757522-31757602	CM020910.1:41102339-41102400	NC_049690.1:8107497-8107565	16:5868584-5868705	NC_036793.1:29675826-29675906	13:7181236-7181302	HG916830.1:24085645-24085727	KI519909.1:589470-589536	BDQW01000134.1:1901359-1901429	VII:22105471-22105548					18:7405668-7405734	groupI:14328701-14328770	CM015719.1:23077176-23077241	2:6553750-6553831	NC_051431.1:4889797-4889863
fCNE_7687	Fchr11:13559090-13559190	CM014090.1:9062254-9062309	CYIF01000110.1:361351-361411	KV751316.1:12307209-12307273	KV884838.1:1440826-1440880			NC_049690.1:8108270-8108334	16:5869083-5869191			HG916830.1:24084946-24085011		BDQW01000134.1:1900534-1900598	VII:22106197-22106261								2:6554522-6554581
fCNE_7688	Fchr11:13559758-13559944	CM014090.1:9060928-9061059	CYIF01000110.1:359950-360058		KV884838.1:1441710-1441852		CM020910.1:41097899-41097992		16:5869731-5869903			HG916830.1:24083506-24083660		BDQW01000134.1:1899158-1899268	VII:22107496-22107627						groupI:14327027-14327199		2:6555803-6555957
fCNE_7689	Fchr11:13616222-13616395	CM014090.1:8977413-8977576	CYIF01000110.1:277622-277792	KV751316.1:12223553-12223727	KV884838.1:1517519-1517672		CM020910.1:40922031-40922200	NC_049690.1:8192845-8193009	16:5927140-5927298		13:7318252-7318423	HG916830.1:24002593-24002767		BDQW01000134.1:1812099-1812259	VII:22189369-22189539						groupI:14260232-14260401	CM015719.1:22995391-22995566	2:6657289-6657463	NC_051431.1:5000340-5000514
fCNE_7690	Fchr11:13617602-13617872	CM014090.1:8975142-8975416	CYIF01000110.1:275219-275460	KV751316.1:12220916-12221193	KV884838.1:1519339-1519580	LG14:31656684-31656953	CM020910.1:40919490-40919694		16:5928251-5928537	NC_036793.1:29571490-29571768	13:7320500-7320605	HG916830.1:24000180-24000423	KI519909.1:714298-714518	BDQW01000134.1:1809890-1810104	VII:22191587-22191845					18:7535108-7535328	groupI:14258628-14258786	CM015719.1:22993130-22993364	2:6659391-6659665	NC_051431.1:5002306-5002514
fCNE_7691	Fchr11:13617893-13618060	CM014090.1:8974994-8975121	CYIF01000110.1:275071-275183	KV751316.1:12220769-12220892	KV884838.1:1519633-1519764	LG14:31656524-31656648	CM020910.1:40919339-40919454		16:5928559-5928699	NC_036793.1:29571339-29571463	13:7320686-7320791	HG916830.1:24000036-24000144	KI519909.1:714559-714691	BDQW01000134.1:1809728-1809854	VII:22191866-22191991					18:7535369-7535500	groupI:14258462-14258575	CM015719.1:22992987-22993102	2:6659686-6659812	NC_051431.1:5002551-5002661
fCNE_7692	Fchr11:13618144-13618383	CM014090.1:8974477-8974668	CYIF01000110.1:274537-274712	KV751316.1:12220294-12220534	KV884838.1:1520122-1520233	LG14:31656066-31656209	CM020910.1:40918852-40919031	NC_049690.1:8195892-8196087	16:5928826-5929061	NC_036793.1:29570877-29571003		HG916830.1:23999541-23999647	KI519909.1:714844-714959	BDQW01000134.1:1809173-1809398	VII:22192323-22192511					18:7535648-7535763	groupI:14257988-14258147	CM015719.1:22992470-22992664	2:6661103-6661313	NC_051431.1:5002848-5002957
fCNE_7693	Fchr11:13619145-13619251	CM014090.1:8973043-8973143	CYIF01000110.1:273050-273150	KV751316.1:12219425-12219525	KV884838.1:1521206-1521306	LG14:31654923-31655023	CM020910.1:40914108-40914208	NC_049690.1:8197732-8197832	16:5929842-5929945	NC_036793.1:29569678-29569778	13:7322774-7322874	HG916830.1:23998361-23998461	KI519909.1:717201-717303	BDQW01000134.1:1807801-1807901	VII:22193846-22193946					18:7537739-7537841	groupI:14257157-14257262	CM015719.1:22991576-22991676	2:6662623-6662723	NC_051431.1:5004245-5004347
fCNE_7694	Fchr11:13620522-13620804	CM014090.1:8971442-8971685	CYIF01000110.1:271643-271866	KV751316.1:12216255-12216489	KV884838.1:1522847-1523067	LG14:31652528-31652763	CM020910.1:40910769-40910992	NC_049690.1:8198927-8199128	16:5930887-5931167	NC_036793.1:29567524-29567615	13:7324341-7324510	HG916830.1:23996937-23997160	KI519909.1:718891-719115	BDQW01000134.1:1806310-1806533	VII:22195358-22195582					18:7539502-7539624	groupI:14255605-14255696	CM015719.1:22990573-22990796	2:6663995-6664222	NC_051431.1:5005025-5005247
fCNE_7695	Fchr11:13621775-13621871	CM014090.1:8970113-8970204	CYIF01000110.1:270405-270459	KV751316.1:12213913-12214001	KV884838.1:1524104-1524194	LG14:31650475-31650563	CM020910.1:40907948-40908033	NC_049690.1:8200409-8200496	16:5931692-5931787	NC_036793.1:29550439-29550527	13:7326164-7326260	HG916830.1:23995566-23995661		BDQW01000134.1:1804648-1804739	VII:22196837-22196934						groupI:14254282-14254374	CM015719.1:22989257-22989351	2:6666582-6666668	NC_051431.1:5006607-5006701
fCNE_7696	Fchr11:13621912-13622223	CM014090.1:8969687-8969981	CYIF01000110.1:269969-270261	KV751316.1:12213548-12213851	KV884838.1:1524274-1524546	LG14:31650141-31650400	CM020910.1:40907587-40907882	NC_049690.1:8200583-8200846	16:5931829-5932139	NC_036793.1:29550100-29550359	13:7326387-7326560	HG916830.1:23995126-23995433	KI519909.1:719983-720240	BDQW01000134.1:1804296-1804569	VII:22197044-22197337					18:7540500-7540787	groupI:14253919-14254192	CM015719.1:22988912-22989166	2:6666754-6667000	NC_051431.1:5006740-5006995
fCNE_7697	Fchr11:13622420-13622584	CM014090.1:8969240-8969403	CYIF01000110.1:269487-269649	KV751316.1:12213088-12213250	KV884838.1:1524860-1524994	LG14:31649295-31649428	CM020910.1:40907103-40907260	NC_049690.1:8201244-8201335	16:5932332-5932490	NC_036793.1:29549262-29549392	13:7326789-7326920	HG916830.1:23994707-23994869	KI519909.1:720520-720647	BDQW01000134.1:1803802-1803936	VII:22197658-22197820					18:7541056-7541209	groupI:14253473-14253627	CM015719.1:22988453-22988587	2:6667330-6667488	NC_051431.1:5007662-5007784
fCNE_7698	Fchr11:13622765-13622954	CM014090.1:8967467-8967661	CYIF01000110.1:268306-268497	KV751316.1:12211630-12211805	KV884838.1:1526033-1526224	LG14:31645731-31645911	CM020910.1:40905251-40905445	NC_049690.1:8203008-8203093	16:5932639-5932827	NC_036793.1:29545969-29546149	13:7328389-7328453	HG916830.1:23992793-23992985		BDQW01000134.1:1802266-1802440	VII:22199476-22199670						groupI:14252434-14252612	CM015719.1:22987825-22988001	2:6669274-6669455	NC_051431.1:5008980-5009064
fCNE_7699	Fchr11:13623327-13623434	CM014090.1:8966216-8966301	CYIF01000110.1:267398-267482	KV751316.1:12210849-12210904			CM020910.1:40903515-40903599	NC_049690.1:8204238-8204325	16:5933216-5933321			HG916830.1:23991339-23991422		BDQW01000134.1:1801142-1801215	VII:22200916-22201001								2:6670253-6670333
fCNE_7701	Fchr11:13624747-13624928	CM014090.1:8963802-8963937	CYIF01000110.1:264850-264994	KV751316.1:12208053-12208196	KV884838.1:1531444-1531593	LG14:31641549-31641704	CM020910.1:40899556-40899669	NC_049690.1:8206789-8206971	16:5934407-5934584	NC_036793.1:29536578-29536733	13:7333231-7333312	HG916830.1:23988498-23988646	KI519909.1:728110-728207	BDQW01000134.1:1798404-1798556	VII:22203439-22203591					18:7547011-7547114	groupI:14247848-14247990	CM015719.1:22984514-22984661	2:6674679-6674838	NC_051431.1:5013188-5013264
fCNE_7702	Fchr11:13625479-13625771	CM014090.1:8962731-8962984	CYIF01000110.1:262568-262861	KV751316.1:12206755-12207028	KV884838.1:1532357-1532617	LG14:31639805-31640084	CM020910.1:40898047-40898306	NC_049690.1:8208332-8208586	16:5935169-5935460	NC_036793.1:29534732-29535011	13:7334351-7334495	HG916830.1:23987361-23987644	KI519909.1:729652-729910	BDQW01000134.1:1796667-1796950	VII:22204457-22204740	3:5086719-5086824	CM018554.1:15347091-15347193	CM017917.1:19724077-19724176	15:3408436-3408532	18:7548564-7548822	groupI:14246521-14246788	CM015719.1:22981046-22981330	2:6675670-6675949	NC_051431.1:5014568-5014832
fCNE_7703	Fchr11:13625826-13625922	CM014090.1:8962488-8962570	CYIF01000110.1:262374-262450						16:5935521-5935606			HG916830.1:23987148-23987225		BDQW01000134.1:1796467-1796544	VII:22204868-22204938								2:6676080-6676155
fCNE_7704	Fchr11:13626304-13626555	CM014090.1:8961102-8961359	CYIF01000110.1:260732-260991	KV751316.1:12205193-12205443	KV884838.1:1533928-1534181	LG14:31638248-31638479	CM020910.1:40892850-40893085	NC_049690.1:8210052-8210209	16:5935987-5936221	NC_036793.1:29533175-29533406	13:7338855-7339008	HG916830.1:23985513-23985754	KI519909.1:732107-732346	BDQW01000134.1:1795118-1795355	VII:22206081-22206337					18:7551008-7551249	groupI:14245029-14245216	CM015719.1:22979590-22979842	2:6678493-6678749	NC_051431.1:5016304-5016548
fCNE_7705	Fchr11:13627205-13627564	CM014090.1:8959933-8960312	CYIF01000110.1:259377-259741	KV751316.1:12204316-12204610	KV884838.1:1534577-1534911	LG14:31636005-31636339	CM020910.1:40891626-40891973	NC_049690.1:8211093-8211312	16:5936485-5936834	NC_036793.1:29531005-29531268	13:7341801-7342168	HG916830.1:23984386-23984755	KI519909.1:735458-735744	BDQW01000134.1:1793939-1794288	VII:22207190-22207559					18:7554237-7554524	groupI:14243988-14244313	CM015719.1:22977995-22978364	2:6679671-6680050	NC_051431.1:5018948-5019315
fCNE_7706	Fchr11:13628673-13628804	CM014090.1:8958017-8958158	CYIF01000110.1:257492-257630	KV751316.1:12202479-12202566	KV884838.1:1536429-1536514				16:5937873-5938003		13:7346036-7346125	HG916830.1:23982506-23982647			VII:22209325-22209456							CM015719.1:22976222-22976286	2:6682134-6682275	NC_051431.1:5021544-5021603
fCNE_7707	Fchr11:13629414-13629516	CM014090.1:8957235-8957329	CYIF01000110.1:256712-256799	KV751316.1:12201674-12201766					16:5938612-5938713					BDQW01000134.1:1791052-1791145	VII:22210173-22210255
fCNE_7708	Fchr11:13629703-13629919	CM014090.1:8956830-8957033	CYIF01000110.1:256415-256554	KV751316.1:12200301-12200522	KV884838.1:1538559-1538694	LG14:31633385-31633533	CM020910.1:40884390-40884530	NC_049690.1:8214444-8214533	16:5938980-5939193	NC_036793.1:29528319-29528467	13:7348333-7348459	HG916830.1:23981253-23981387	KI519909.1:742780-742974	BDQW01000134.1:1790729-1790870	VII:22210450-22210653					18:7557547-7557743	groupI:14242177-14242335	CM015719.1:22975405-22975586	2:6683246-6683447	NC_051431.1:5023134-5023315
fCNE_7709	Fchr11:13630235-13630362	CM014090.1:8956363-8956472	CYIF01000110.1:255854-255917	KV751316.1:12199832-12199893	KV884838.1:1539100-1539163	LG14:31633067-31633130	CM020910.1:40883834-40883943	NC_049690.1:8214992-8215055	16:5939495-5939589	NC_036793.1:29527999-29528062	13:7348712-7348821	HG916830.1:23980677-23980786	KI519909.1:743314-743377	BDQW01000134.1:1790114-1790177	VII:22211014-22211123					18:7558079-7558142	groupI:14241780-14241851	CM015719.1:22974934-22974997	2:6683825-6683935
fCNE_7710	Fchr11:13651217-13651373	CM014090.1:8923168-8923262	CYIF01000110.1:221795-221909	KV751316.1:12169516-12169591					16:5958841-5958950			HG916830.1:23942717-23942798		BDQW01000134.1:1751528-1751615	VII:22247468-22247562						groupI:14216872-14216959		2:6720994-6721090
fCNE_7711	Fchr11:13675271-13675444	CM014090.1:8876939-8877048	CYIF01000110.1:173721-173880	KV751316.1:12118481-12118628					16:5981659-5981831			HG916830.1:23892022-23892183		BDQW01000134.1:1697063-1697213	VII:22296191-22296300								2:6778808-6778973
fCNE_7712	Fchr11:13676544-13676727		CYIF01000110.1:171922-172108	KV751316.1:12116960-12117104			CM020910.1:40739703-40739851		16:5982888-5983059			HG916830.1:23890182-23890367		BDQW01000134.1:1695317-1695501	VII:22297615-22297800								2:6780998-6781183
fCNE_7713	Fchr11:13676731-13676872		CYIF01000110.1:171796-171904	KV751316.1:12116847-12116955	KV884818.1:13187-13294	LG14:31541098-31541202	CM020910.1:40739577-40739685		16:5983065-5983203	NC_036793.1:29433851-29433955	13:7449576-7449675	HG916830.1:23890053-23890164		BDQW01000134.1:1695192-1695298	VII:22297818-22297926						groupI:14177339-14177442	CM015719.1:22892558-22892666	2:6781201-6781351	NC_051431.1:5128636-5128735
fCNE_7714	Fchr11:13720164-13720284	CM014090.1:8795106-8795168	CYIF01000110.1:93459-93530	KV751316.1:12027923-12028019			CM020910.1:40585116-40585208	NC_049690.1:8368363-8368446	16:6024479-6024590					BDQW01000134.1:1603628-1603709	VII:22377099-22377170							CM015719.1:22818538-22818601	2:6873628-6873723
fCNE_7715	Fchr11:13720526-13720643	CM014090.1:8794598-8794713	CYIF01000110.1:92940-93037	KV751316.1:12027475-12027590	KV884818.1:87309-87424	LG14:31441952-31442067	CM020910.1:40584650-40584765		16:6024820-6024924	NC_036793.1:29333226-29333341	13:7575582-7575697	HG916830.1:23803104-23803219	KI519838.1:71537-71652	BDQW01000134.1:1603181-1603278	VII:22377562-22377677					18:7807283-7807398	groupI:14114437-14114514	CM015719.1:22818021-22818135	2:6874174-6874287	NC_051431.1:5226348-5226464
fCNE_7716	Fchr11:13721880-13721978			KV751316.1:12024392-12024479	KV884818.1:90918-91010		CM020910.1:40582084-40582170		16:6026190-6026283			HG916830.1:23801079-23801166
fCNE_7719	Fchr11:13726522-13726719	CM014090.1:8780150-8780292	CYIF01000110.1:80731-80909	KV751316.1:12011838-12012018	KV884818.1:101251-101431	LG14:31429221-31429401			16:6030787-6030937			HG916830.1:23789849-23790029		BDQW01000134.1:1587438-1587618	VII:22392198-22392378						groupI:14103989-14104153	CM015719.1:22806601-22806764	10:9651450-9651630
fCNE_7720	Fchr11:13726724-13726975	CM014090.1:8779880-8780113	CYIF01000110.1:80464-80695	KV751316.1:12011584-12011777	KV884818.1:101481-101685	LG14:31428964-31429188	CM020910.1:40498865-40499076	NC_049690.1:8379406-8379566	16:6030997-6031236	NC_036793.1:29320710-29320941		HG916830.1:23789589-23789812		BDQW01000134.1:1587174-1587402	VII:22392415-22392628						groupI:14103743-14103957	CM015719.1:22806335-22806542	10:9651198-9651420
fCNE_7722	Fchr11:13729990-13730118								16:6032295-6032425			HG916830.1:23781926-23782049
fCNE_7723	Fchr11:13730332-13730645	CM014090.1:8769794-8770034	CYIF01000110.1:72173-72474	KV751316.1:12004269-12004509	KV884818.1:114655-114891	LG14:31421924-31422207	CM020910.1:40472214-40472499	NC_049690.1:8387109-8387353	16:6032599-6032853	NC_036793.1:29313801-29314036		HG916830.1:23781402-23781692	KI519838.1:94304-94550	BDQW01000134.1:1576551-1576851	VII:22402167-22402464					18:7831513-7831759	groupI:14095201-14095446	CM015719.1:22795776-22795920	2:6915454-6915743	NC_051431.1:5242639-5242915
fCNE_7724	Fchr11:13730797-13731140	CM014090.1:8769222-8769482	CYIF01000110.1:71580-71877	KV751316.1:12003754-12004044	KV884818.1:115190-115495	LG14:31421395-31421657	CM020910.1:40470860-40471172	NC_049690.1:8387690-8387930	16:6033034-6033369	NC_036793.1:29313223-29313463		HG916830.1:23780774-23781093	KI519838.1:94786-95051	BDQW01000134.1:1575956-1576253	VII:22402742-22402999					18:7832004-7832208	groupI:14094659-14094891	CM015719.1:22795305-22795573	2:6916057-6916361	NC_051431.1:5243197-5243435
fCNE_7725	Fchr11:13794060-13794268	CM014090.1:8637485-8637631	CYIF01000120.1:2313444-2313612	KV751316.1:11866415-11866550	KV884818.1:257007-257119	LG14:31278345-31278484	CM020910.1:40288537-40288683	NC_049690.1:8510963-8511082	16:6087465-6087632	NC_036793.1:29159158-29159297	13:7797929-7798095	HG916830.1:23648030-23648198	KI519838.1:256857-257002	BDQW01000134.1:1426123-1426262	VII:22529049-22529193					18:7985258-7985392	groupI:13982058-13982220	CM015719.1:22670919-22671054	2:7059240-7059386	NC_051431.1:5384394-5384518
fCNE_7726	Fchr11:13794416-13794787	CM014090.1:8635337-8635678	CYIF01000120.1:2311277-2311641	KV751316.1:11864654-11864852	KV884818.1:258800-259138	LG14:31276329-31276668	CM020910.1:40285304-40285642	NC_049690.1:8512779-8513133	16:6088143-6088500	NC_036793.1:29157111-29157450	13:7802289-7802569	HG916830.1:23645919-23646252	KI519838.1:258751-258998	BDQW01000134.1:1423949-1424308	VII:22530995-22531327					18:7987206-7987452	groupI:13980313-13980650	CM015719.1:22668065-22668418	2:7061196-7061555	NC_051431.1:5386225-5386562
fCNE_7727	Fchr11:13794904-13795103	CM014090.1:8635020-8635152	CYIF01000120.1:2310952-2311144	KV751316.1:11864239-11864412	KV884818.1:259317-259460	LG14:31275930-31276072	CM020910.1:40285033-40285137	NC_049690.1:8513318-8513449	16:6088624-6088831	NC_036793.1:29156754-29156852	13:7802643-7802740	HG916830.1:23645586-23645729	KI519838.1:259179-259277	BDQW01000134.1:1423622-1423765	VII:22531516-22531648						groupI:13979993-13980136	CM015719.1:22667744-22667933	2:7061741-7061884	NC_051431.1:5386759-5386857
fCNE_7728	Fchr11:13795910-13796032	CM014090.1:8633179-8633299	CYIF01000120.1:2309104-2309224	KV751316.1:11860456-11860577	KV884818.1:262201-262321	LG14:31272885-31273005	CM020910.1:40282191-40282311	NC_049690.1:8516014-8516106	16:6089501-6089620	NC_036793.1:29153274-29153372		HG916830.1:23643586-23643706		BDQW01000134.1:1421380-1421500	VII:22533287-22533407						groupI:13978205-13978322	CM015719.1:22666049-22666169	2:7063366-7063486	NC_051431.1:5388145-5388265
fCNE_7729	Fchr11:13796329-13796486	CM014090.1:8632490-8632644	CYIF01000120.1:2308236-2308390	KV751316.1:11859726-11859876	KV884818.1:263316-263470	LG14:31272193-31272351	CM020910.1:40281361-40281517	NC_049690.1:8516733-8516886	16:6089920-6090077	NC_036793.1:29152554-29152631	13:7804600-7804693	HG916830.1:23642757-23642911		BDQW01000134.1:1421040-1421194	VII:22533991-22534145						groupI:13977456-13977594	CM015719.1:22665425-22665575	2:7064162-7064316
fCNE_7730	Fchr11:13811009-13811286	CM014090.1:8605415-8605650	CYIF01000120.1:2284533-2284818	KV751316.1:11837459-11837731	KV884818.1:283869-284097	LG14:31247717-31247997	CM020910.1:40251297-40251524	NC_049690.1:8535217-8535502	16:6102679-6102954	NC_036793.1:29126340-29126565	13:7826154-7826430	HG916830.1:23621426-23621708	KI519838.1:283695-283971	BDQW01000134.1:1397920-1398205	VII:22560177-22560462	1:24218778-24218899		CM017917.1:6007970-6008096	15:42692692-42692820	18:8011077-8011353	groupI:13959258-13959493	CM015719.1:22644205-22644433	2:7087462-7087748	NC_051431.1:5407019-5407300
fCNE_7731	Fchr11:13830407-13830520		CYIF01000120.1:2247703-2247782		KV884818.1:311495-311568				16:6122862-6122958			HG916830.1:23585790-23585886		BDQW01000134.1:1360479-1360567									2:7126059-7126139
fCNE_7732	Fchr11:13832051-13832155							NC_049690.1:8570253-8570334	16:6124367-6124462			HG916830.1:23584072-23584131		BDQW01000134.1:1358733-1358828
fCNE_7733	Fchr11:14515752-14515849								16:6754955-6755044
fCNE_7734	Fchr11:14517002-14517103		CYIF01000313.1:249935-250013	KV751316.1:15149829-15149900		LG14:36357523-36357597			16:6755659-6755753	NC_036793.1:34115456-34115530		HG916830.1:27004932-27005001		BDQW01000036.1:1697831-1697909	VII:27182646-27182707							CM015719.1:25736069-25736155	2:3353537-3353622
fCNE_7735	Fchr11:14896394-14896537			KV751316.1:16047706-16047831		LG14:6532503-6532569			16:7073030-7073149	NC_036793.1:4449973-4450039		HG916830.1:6269867-6270010			VII:5579150-5579244					18:10467857-10467954		CM015719.1:19857672-19857805	2:29026087-29026196
fCNE_7736	Fchr11:15074499-15074646	CM014090.1:27907241-27907388		KV751316.1:16383871-16384012			CM020910.1:18491944-18492084		16:7231280-7231425			HG916830.1:6631826-6631968			VII:6999345-6999492							CM015719.1:19551884-19552032	2:28569446-28569577
fCNE_7737	Fchr11:15165031-15165234	CM014090.1:28396041-28396232	CYIF01000125.1:1435065-1435222	KV751316.1:16537548-16537737	KV884696.1:2522765-2522869	LG14:7211464-7211577	CM020910.1:18656437-18656597	NC_049690.1:19768766-19768919	16:7348304-7348505	NC_036793.1:6177516-6177629		HG916830.1:6804140-6804290		BDQW01000337.1:568595-568706	VII:6833381-6833572							CM015719.1:19404886-19405035	2:28381139-28381267
fCNE_7739	Fchr11:16170708-16170820	CM014081.1:1073896-1073988					CM020923.1:37096655-37096747						KI520217.1:34701-34772				CM018559.1:1328695-1328787		12:21575343-21575405	7:28871836-28871911	groupVII:10188640-10188732		18:7240625-7240702
fCNE_7738	Fchr11:16170708-16170800	CM014081.1:1073896-1073988					CM020923.1:37096655-37096747						KI520217.1:34701-34772	BDQW01024336.1:77-139			CM018559.1:1328695-1328787		12:21575343-21575405	7:28871836-28871911	groupVII:10188640-10188732	CM015717.1:27072469-27072524	18:7240625-7240702
fCNE_7741	Fchr12:115216-115324	CM014100.1:22141046-22141096	CYIF01000017.1:573722-573819				CM020921.1:38280638-38280707	NC_049690.1:5608150-5608243				HG916841.1:9611031-9611084		BDQW01000056.1:4764043-4764143	XVI:3635268-3635373								23:8653373-8653473
fCNE_7742	Fchr12:115222-115324	CM014100.1:22141046-22141096	CYIF01000017.1:573722-573765				CM020921.1:38280638-38280707	NC_049689.1:3813912-3814005				HG916841.1:9611031-9611084		BDQW01000036.1:104977-105027	XVI:3635275-3635373								23:8653373-8653467
fCNE_7744	Fchr12:124122-124237	CM014082.1:232481-232592						NC_049702.1:13963721-13963818		NW_020192337.1:206746-206858	4:906617-906727						CM018544.1:25299-25408		4:26346435-26346529	8:2304324-2304436		CM015721.1:27342658-27342764	7:27686823-27686933	NC_051446.1:6761665-6761777
fCNE_7745	Fchr12:147312-147465	ML240653.1:3489-3639						NC_049697.1:5301565-5301633										CM017912.1:8487950-8488066					17:3763464-3763581	NC_051434.1:25185142-25185254
fCNE_7746	Fchr12:147506-147726	CM014080.1:41079897-41080100					CM020915.1:28528373-28528563	NC_049697.1:5301304-5301506				HG916851.1:9426151-9426224			X:35493687-35493872	APWO02002405.1:64611-64684	CM018547.1:13733591-13733664						10:24791167-24791371	NC_051434.1:25185310-25185515
fCNE_7747	Fchr12:147824-148107	CM014093.1:629542-629822	CYIF01003375.1:21456-21550				CM020915.1:28528676-28528944	NC_049697.1:5300923-5301205	Un_random:85719827-85719999			HG916837.1:17134921-17135048		BDQW01012297.1:3902-4173	JRPU02000403.1:6830-7105	23:2709001-2709151							5:18965337-18965617	NC_051434.1:25185614-25185896
fCNE_7748	Fchr12:148137-148461	CM014084.1:36140132-36140451					CM020915.1:28528978-28529298	NC_049697.1:5300569-5300888				HG916837.1:17135233-17135492		BDQW01000091.1:172472-172749	XIV:6550387-6550706	23:2708701-2708941							21:3351999-3352319	NC_051434.1:25185930-25186245
fCNE_7749	Fchr12:148818-149717	CM014078.1:811684-812564	CYIF01000598.1:44905-45097		KV885082.1:271235-271308		CM020915.1:28529660-28530547	NC_049697.1:5299313-5300209				HG916851.1:46565186-46565498		BDQW01002262.1:563066-563344	JRPU02000267.1:164430-165052	APWO02000080.1:370447-370718	CM018549.1:27415647-27415739	CM017912.1:8288815-8288872					10:24789177-24790071	NC_051440.1:2048912-2049683
fCNE_7750	Fchr12:159648-159772	CM014078.1:13835709-13835810					CM020921.1:28683818-28683920			NW_020192380.1:168715-168812							CM018559.1:775811-775909	CM017917.1:210717-210831	20:25943685-25943791	24:11612398-11612492	scaffold_48:1697494-1697573		4:3959552-3959666	NC_051450.1:4024052-4024139
fCNE_7751	Fchr12:205051-205148		CYIF01000050.1:146538-146629						Un_random:75267111-75267200					BDQW01000078.1:1328251-1328342	XIII:10449480-10449572							CM015712.1:8105638-8105728
fCNE_7752	Fchr12:214513-214629	CM014079.1:37355068-37355163																		23:9273133-9273217			24:2043093-2043211	NC_051433.1:27083523-27083608
fCNE_7753	Fchr12:464072-464195	CM014097.1:27288324-27288422	CYIF01000050.1:500423-500526		KV884894.1:440848-440950	LG22:9467663-9467772	CM020921.1:27134928-27135021	NC_049709.1:2227807-2227916		NC_036800.1:6359308-6359409	11:16604744-16604842	HG916849.1:21845618-21845723	KI519722.1:494194-494303	BDQW01000078.1:874174-874274	XIII:10072099-10072202	23:7778588-7778671	CM018569.1:15152047-15152130	CM017908.1:3847608-3847701		13:12880935-12881044		CM015712.1:8447762-8447861	3:6430860-6430969	NC_051434.1:1978851-1978960
fCNE_7754	Fchr12:467335-467486	CM014097.1:27281337-27281438	CYIF01000050.1:508344-508479	KV751318.1:812480-812595	KV884894.1:447846-447956	LG22:9475110-9475236	CM020921.1:27124763-27124904		Un_random:62618207-62618347	NC_036800.1:6366490-6366616	11:16609748-16609856	HG916849.1:21859006-21859138	KI519722.1:504449-504568	BDQW01000078.1:863183-863316	XIII:10066252-10066385					13:12890792-12890911	groupX:980187-980318	CM015712.1:8454919-8455054	3:6442195-6442317
fCNE_7755	Fchr12:521467-521572			KV751318.1:890532-890624					Un_random:12547277-12547344			HG916849.1:21782018-21782109
fCNE_7756	Fchr12:523448-523596		CYIF01000050.1:586505-586601	KV751318.1:895014-895132	KV884894.1:525688-525783	LG22:9563206-9563281	CM020921.1:27036585-27036680		Un_random:12549626-12549762	NC_036800.1:6455405-6455480		HG916849.1:21778557-21778673		BDQW01000078.1:773901-774056	XIII:9996473-9996566						groupX:1041802-1041898	CM015712.1:8526260-8526418	3:6525147-6525284
fCNE_7757	Fchr12:524030-524190	CM014097.1:23549-23715	CYIF01000050.1:587126-587292	KV751318.1:895715-895837	KV884894.1:526265-526437	LG22:9563841-9564012	CM020921.1:27035871-27035940	NC_049709.1:2308810-2308931	Un_random:12550284-12550439	NC_036800.1:6456017-6456188	11:16686168-16686218	HG916849.1:21777869-21778040	KI519722.1:592855-592983	BDQW01000078.1:773255-773426	XIII:9995775-9995941					13:12982623-12982750	groupX:1042401-1042571	CM015712.1:8526935-8527058	3:6525827-6525998	NC_051434.1:1910110-1910201
fCNE_7758	Fchr12:527683-528184	CM014097.1:17175-17578	CYIF01000050.1:592680-593143	KV751318.1:902428-902929	KV884894.1:532165-532593	LG22:9572137-9572632	CM020921.1:27025919-27026400	NC_049709.1:2312803-2313241	Un_random:12555915-12556425	NC_036800.1:6464273-6464727	11:16694915-16695314	HG916849.1:21722188-21722667	KI519722.1:600431-600709	BDQW01000078.1:766900-767184	XIII:9989262-9989665					13:12990122-12990417	groupX:1156990-1157298	CM015712.1:8531825-8532326	3:6533950-6534436
fCNE_7759	Fchr12:528513-528639		CYIF01000050.1:593582-593698	KV751318.1:903293-903363		LG22:9573011-9573109			Un_random:12556752-12556878	NC_036800.1:6465113-6465211		HG916849.1:21721663-21721741			XIII:9988769-9988831						groupX:1157686-1157755	CM015712.1:8532891-8532944	3:6535327-6535392
fCNE_7760	Fchr12:529733-529878	CM014097.1:14234-14381	CYIF01000050.1:596195-596349	KV751318.1:904950-905054		LG22:9576358-9576506		NC_049709.1:2315111-2315265		NC_036800.1:6468348-6468487		HG916849.1:21771593-21771747		BDQW01000078.1:763378-763509	XIII:9987294-9987398							CM015712.1:8534312-8534440	3:6537138-6537269
fCNE_7761	Fchr12:530222-530324	CM014097.1:10925-11003	CYIF01000050.1:599659-599743	KV751318.1:908012-908095	KV884894.1:537181-537264	LG22:9581697-9581778			Un_random:12558095-12558196		11:16705263-16705342	HG916849.1:21767788-21767872	KI519722.1:607423-607509	BDQW01000078.1:759863-759945	XIII:9983481-9983565				19:6200995-6201054	13:12997829-12997915	groupX:1160904-1160988	CM015712.1:8536963-8537048	3:6541971-6542055	NC_051434.1:1895520-1895604
fCNE_7762	Fchr12:530740-530844	CM014097.1:10276-10311	CYIF01000050.1:600322-600404	KV751318.1:908487-908575		LG22:9582292-9582370		NC_049709.1:2319112-2319193	Un_random:12558618-12558723	NC_036800.1:6473320-6473398		HG916849.1:21767135-21767232		BDQW01000078.1:759227-759316									3:6542608-6542692
fCNE_7763	Fchr12:531377-531622	CM014097.1:9778-9936	CYIF01000050.1:600875-601080	KV751318.1:909593-909790	KV884894.1:538385-538577	LG22:9582564-9582697	CM020921.1:27017936-27018104	NC_049709.1:2319693-2319885	Un_random:12559486-12559687	NC_036800.1:6473590-6473720		HG916849.1:21765525-21765729		BDQW01000078.1:758410-758596	XIII:9982349-9982517								3:6543587-6543801
fCNE_7764	Fchr12:532283-532430	CM014097.1:6709-6799	CYIF01000050.1:603970-604059		KV884894.1:542599-542687	LG22:9587304-9587370	CM020921.1:27014697-27014787	NC_049709.1:2322516-2322588	Un_random:12560460-12560581	NC_036800.1:6478142-6478220					XIII:9978931-9979021							CM015712.1:8545361-8545430	3:6547077-6547221
fCNE_7765	Fchr12:559387-559580	CM014097.1:27151347-27151498	CYIF01000050.1:650222-650350	KV751318.1:954330-954504	KV884894.1:584846-584965	LG22:9675478-9675661	CM020921.1:26962938-26963102	NC_049709.1:2361447-2361565	Un_random:12585139-12585328	NC_036800.1:6604272-6604455	11:16750225-16750322	HG916849.1:21709894-21710059	KI519722.1:665937-666063	BDQW01000078.1:703292-703456	XIII:9931038-9931199					13:13057684-13057828	groupX:1202676-1202793	CM015712.1:8587676-8587793	3:6594966-6595131	NC_051434.1:1862061-1862163
fCNE_7766	Fchr12:614465-614663	CM014097.1:20751828-20751968	CYIF01000050.1:738950-739150		KV884894.1:662367-662566	LG22:9779938-9780130	CM020921.1:26853922-26854115		Un_random:12631865-12632029	NC_036800.1:6703125-6703315		HG916849.1:21638972-21639172		BDQW01000078.1:621130-621330	XIII:9852581-9852748							CM015712.1:8657311-8657511	3:6685957-6686157
fCNE_7767	Fchr12:790302-790432				KV884735.1:1731765-1731888														13:50641504-50641610				2:913278-913405
fCNE_7768	Fchr12:790677-790920		CYIF01000351.1:549442-549666		AONE01052183.1:2751-2964							HG916836.1:22581904-22582014							13:50640995-50641227				2:913655-913877
fCNE_7769	Fchr12:791062-791162		CYIF01000351.1:549186-549229
fCNE_7770	Fchr12:791731-791975	CM014094.1:6677223-6677387			AONE01071547.1:9-172		CM020919.1:28782551-28782741	NC_049702.1:2951852-2951968	Un_random:48858184-48858296	NW_020193612.1:24001-24120			KI519617.1:2548397-2548624					CM017912.1:17167126-17167246	13:50639937-50640174	15:22722049-22722200	groupV:6289501-6289611		21:7956192-7956427	NC_051435.1:27990744-27990863
fCNE_7771	Fchr12:1164094-1164271	CM014086.1:23630827-23631000	CYIF01000010.1:2497065-2497152			LG1:14012871-14012999	CM020916.1:18473395-18473485	NC_049699.1:22794684-22794835	11:9074770-9074908	NC_036780.1:26337716-26337844		HG916840.1:8709207-8709279	KI519730.1:257245-257341	BDQW01000083.1:617879-617987	VI:14021179-14021266			CM017915.1:718205-718293	10:10546390-10546508	20:10904510-10904633	scaffold_290:55671-55782		5:18099273-18099442	NC_051452.1:11665343-11665450
fCNE_7772	Fchr12:1301429-1301529	CM014097.1:9791975-9792038	CYIF01000164.1:136624-136687	KV751318.1:10701158-10701211	KV884770.1:2026072-2026134	LG22:23285996-23286059	CM020921.1:15924128-15924191	NC_049709.1:10468440-10468496		NC_036800.1:18665582-18665645	11:9394653-9394718	HG916849.1:11855161-11855224	KI519631.1:577068-577132	BDQW01000110.1:4244762-4244824	XIII:38491865-38491928					13:22383775-22383838	groupX:8741451-8741514	CM015712.1:17834493-17834554	CAAHFC010000093.1:7986-8049
fCNE_7773	Fchr12:1302582-1302798	CM014097.1:9790358-9790520	CYIF01000164.1:138278-138432	KV751318.1:10698537-10698709	KV884770.1:2024650-2024816	LG22:23283469-23283632	CM020921.1:15925852-15926010	NC_049709.1:10466634-10466768	21:801514-801643	NC_036800.1:18663045-18663181	11:9392748-9392891	HG916849.1:11857904-11858056	KI519631.1:583702-583845	BDQW01000110.1:4246750-4246872	XIII:38493366-38493528					13:22391043-22391203	groupX:8740131-8740293	CM015712.1:17833148-17833304	CAAHFC010000093.1:11287-11445	NC_051434.1:12369692-12369823
fCNE_7774	Fchr12:1303141-1303243	CM014097.1:9789974-9790076	CYIF01000164.1:138899-138988	KV751318.1:10698206-10698306	KV884770.1:2024235-2024334	LG22:23281716-23281811	CM020921.1:15926445-15926544	NC_049709.1:10466169-10466270	21:802140-802238	NC_036800.1:18661973-18662069	11:9392289-9392347	HG916849.1:11858457-11858550	KI519631.1:583247-583348	BDQW01000110.1:4247225-4247310	XIII:38493801-38493902					13:22390620-22390721	groupX:8739696-8739782	CM015712.1:17832691-17832791	CAAHFC010000093.1:11897-11998	NC_051434.1:12369239-12369339
fCNE_7775	Fchr12:1303884-1303989	CM014097.1:9789270-9789328		KV751318.1:10696646-10696709	KV884770.1:2023523-2023565	LG22:23280988-23281044	CM020921.1:15927528-15927580	NC_049709.1:10465489-10465547	21:802925-803014	NC_036800.1:18661312-18661368	11:9391881-9391936	HG916849.1:11859429-11859519	KI519631.1:581749-581811	BDQW01000110.1:4248042-4248103	XIII:38494554-38494615					13:22388989-22389050	groupX:8739082-8739141	CM015712.1:17832005-17832066	CAAHFC010000093.1:12668-12729	NC_051434.1:12366470-12366529
fCNE_7776	Fchr12:1304311-1304434	CM014097.1:9788892-9788986	CYIF01000164.1:140025-140121	KV751318.1:10696381-10696473	KV884770.1:2023094-2023165	LG22:23280634-23280699	CM020921.1:15927839-15927910	NC_049709.1:10465033-10465135	21:803338-803420	NC_036800.1:18660987-18661052	11:9388311-9388372	HG916849.1:11859850-11859931	KI519631.1:581435-581501	BDQW01000110.1:4248386-4248455	XIII:38494879-38494973					13:22388653-22388718		CM015712.1:17831679-17831744	CAAHFC010000093.1:12926-13027	NC_051434.1:12365879-12365950
fCNE_7777	Fchr12:1305777-1305892	CM014097.1:9787320-9787425	CYIF01000164.1:141496-141582			LG22:23278439-23278522	CM020921.1:15929748-15929853			NC_036800.1:18659393-18659476	11:9385745-9385831	HG916849.1:11861780-11861881		BDQW01000110.1:4249766-4249852	XIII:38496495-38496600							CM015712.1:17830608-17830694	CAAHFC010000093.1:14624-14724
fCNE_7778	Fchr12:1306632-1306734	CM014097.1:10014597-10014687	CYIF01000164.1:142466-142518	KV751318.1:10693936-10694021	KV884770.1:2019920-2020010	LG22:23277517-23277569	CM020921.1:15930719-15930800		21:805422-805523		11:9384975-9385025	HG916849.1:11862765-11862856	KI519631.1:586011-586067	BDQW01000110.1:4250749-4250856	XIII:38497397-38497487					13:22393424-22393516	groupX:8737211-8737268	CM015712.1:17829730-17829815	CAAHFC010000093.1:15548-15655	NC_051434.1:12351189-12351279
fCNE_7779	Fchr12:1352728-1352838	CM014094.1:338125-338231				LG22:27592291-27592398	CM020927.1:3080246-3080339													11:11346114-11346221			9:2558323-2558424	NC_051450.1:4376678-4376760
fCNE_7780	Fchr12:1353029-1353130																						3:32594969-32595064
fCNE_7781	Fchr12:1391357-1391562						CM020915.1:10372678-10372830					HG916851.1:7426876-7427096			X:19086584-19086738								6:22091170-22091390
fCNE_7782	Fchr12:1402546-1402668						CM020915.1:10373170-10373272					HG916851.1:70551326-70551447											1:39732683-39732789
fCNE_7783	Fchr12:1402555-1402668						CM020915.1:10373170-10373272					HG916851.1:70551326-70551437											1:39732683-39732789
fCNE_7784	Fchr12:1984389-1984539	CM014087.1:19905518-19905622					CM020916.1:35292829-35292960		Un_random:38563026-38563162	NC_036792.1:11336052-11336183			KI520821.1:16314-16443					CM017909.1:7534333-7534460	10:40662905-40663034	22:3381572-3381703			8:25734355-25734485	NC_051451.1:4583237-4583371
fCNE_7785	Fchr12:2095833-2095974																						6:4319573-4319673
fCNE_7786	Fchr12:2186562-2186801	CM014100.1:28902801-28903039			KV884796.1:523481-523653	MKQE02000572.1:29598-29824	CM020916.1:30935413-30935628	NC_049704.1:22706734-22706961		NC_036801.1:24796338-24796563			AYCK01029530.1:2934-3160	BDQW01016099.1:3-76			CM018543.1:4317908-4318135	CM017911.1:17983963-17984200	1:25711642-25711879	12:925827-926053	scaffold_54:465455-465656		8:33255473-33255698	NC_051430.1:1234535-1234761
fCNE_7787	Fchr12:2186652-2186757	CM014100.1:28902846-28902948					CM020916.1:30935481-30935583	NC_049704.1:22706780-22706862		NW_020193449.1:13346-13432			AYCK01029530.1:3047-3125					CM017911.1:17984008-17984110	15:15128710-15128812	12:925862-925955			8:33255512-33255609	NC_051430.1:1234569-1234663
fCNE_7788	Fchr12:2186667-2186829	CM014100.1:28902773-28902934				MKQE02000572.1:29598-29710	CM020916.1:30935495-30935656	NC_049704.1:22706734-22706852		NW_020192390.1:452811-452988			AYCK01029530.1:3047-3160					CM017912.1:2530222-2530383	1:25711614-25711775	23:29737312-29737425			15:31504275-31504435	NC_051430.1:1234535-1234647
fCNE_7789	Fchr12:2186667-2186828	CM014100.1:28902774-28902934				MKQE02000572.1:29598-29710	CM020916.1:30935495-30935655	NC_049704.1:22706734-22706852		NW_020192390.1:452811-452987			AYCK01029530.1:3047-3160					CM017912.1:2530223-2530383	1:25711615-25711775	23:29737312-29737425			15:31504275-31504434	NC_051430.1:1234535-1234647
fCNE_7790	Fchr12:2186673-2186818	CM014100.1:28902784-28902925				MKQE02000572.1:29598-29710	CM020916.1:30935504-30935645	NC_049704.1:22706734-22706849		NW_020192390.1:452820-452977			AYCK01029530.1:3047-3160					CM017912.1:2530233-2530374	1:25711625-25711766	23:29737312-29737425			15:31504282-31504422	NC_051430.1:1234535-1234647
fCNE_7791	Fchr12:2186927-2187076	CM014079.1:38005269-38005416				LG11:17141557-17141643	CM020916.1:30935775-30935923			NW_020192700.1:131602-131738	18:23341612-23341685			BDQW01000432.1:263701-263822			CM018543.1:4317590-4317710	CM017912.1:2529956-2530096	1:25711353-25711501				8:33245464-33245603	NC_051445.1:28936626-28936713
fCNE_7792	Fchr12:2611981-2612090	CM014097.1:5577098-5577170	CYIF01000161.1:1338958-1339051	KV751318.1:6404630-6404724	KV884722.1:1022117-1022214	LG22:19704540-19704636	CM020921.1:19367969-19368066		21:1762085-1762192	NC_036800.1:14989153-14989247		HG916849.1:14953010-14953104		BDQW01000110.1:7423827-7423927	XIII:1786671-1786767						groupX:5326032-5326141	CM015712.1:15022042-15022136	3:13993548-13993645
fCNE_7793	Fchr12:2612802-2613052	CM014097.1:5578230-5578414	CYIF01000161.1:1337766-1338007	KV751318.1:6403510-6403740	KV884722.1:1020884-1021110	LG22:19705418-19705658	CM020921.1:19366856-19367095	NC_049709.1:7783846-7784057	21:1762893-1763127	NC_036800.1:14990017-14990248	11:7289099-7289330	HG916849.1:14951790-14952031	KI519896.1:628425-628660	BDQW01000110.1:7422617-7422858	XIII:1787951-1788081					13:1447988-1448224	groupX:5324326-5324559	CM015712.1:15023091-15023327	3:13994595-13994832	NC_051434.1:9328910-9329085
fCNE_7794	Fchr12:2613833-2613984	CM014097.1:5580008-5580134	CYIF01000161.1:1336233-1336374	KV751318.1:6401995-6402139			CM020921.1:19363508-19363641		21:1763949-1764012			HG916849.1:14950008-14950151		BDQW01000110.1:7420582-7420687	XIII:1789850-1790000								3:13997505-13997652
fCNE_7795	Fchr12:2656981-2657076	CM014097.1:4390182-4390247		KV751318.1:7459087-7459141	KV884722.1:2087104-2087165		CM020921.1:20669564-20669627		21:1795773-1795835			HG916849.1:16094731-16094792			XIII:619199-619264
fCNE_7797	Fchr12:2957826-2957940	CM014097.1:5418665-5418773	CYIF01000226.1:133098-133211	KV751318.1:6567953-6568063	KV884722.1:1171085-1171198	LG22:19518649-19518761	CM020921.1:19563897-19564006	NC_049709.1:7645003-7645106	21:2072310-2072423	NC_036800.1:14787352-14787461	11:7513275-7513388	HG916849.1:15111165-15111278	KI519896.1:409806-409918	BDQW01000110.1:7597431-7597544	XIII:1614623-1614736			CM017908.1:7264125-7264213	19:21355820-21355908	13:1641921-1642033	groupX:5450695-5450808	CM015712.1:14876900-14877013	3:13808837-13808950	NC_051434.1:9154553-9154664
fCNE_7798	Fchr12:2966445-2966702	CM014097.1:5404753-5405009	CYIF01000226.1:146711-146967	KV751318.1:6582011-6582265	KV884722.1:1186648-1186904	LG22:19501571-19501827	CM020921.1:19576487-19576743	NC_049709.1:7632898-7633154	21:2079748-2080004	NC_036800.1:14767493-14767735	11:7535679-7535935	HG916849.1:15125297-15125553	KI519896.1:393584-393842	BDQW01000110.1:7610050-7610306	XIII:1600932-1601188	APWO02000132.1:1318144-1318390	CM018563.1:7198308-7198551	CM017908.1:7281767-7282013	19:21297149-21297398	13:1658147-1658404	groupX:5461633-5461889	CM015712.1:14863721-14863977	3:13794924-13795180	NC_051434.1:9140243-9140499
fCNE_7801	Fchr12:3386042-3386210	CM014089.1:28560346-28560445				LG7:20782931-20783026				NW_020192585.1:166268-166429	14:12597868-12598031		KI520232.1:236123-236281		X:15826157-15826248				23:624427-624579	18:33206727-33206888			4:18731638-18731802	NC_051437.1:1080257-1080418
fCNE_7802	Fchr12:3585198-3585308	CM014097.1:8264092-8264187	CYIF01000428.1:185682-185776	KV751318.1:9231712-9231791	KV884770.1:612598-612701	LG22:21667288-21667397	CM020921.1:17567106-17567205	NC_049709.1:9164910-9165014	21:2746804-2746898	NC_036800.1:16949970-16950078	11:22664645-22664737	HG916849.1:13343480-13343566	KI519631.1:2349230-2349329	BDQW01000110.1:5785044-5785144	XIII:39936383-39936486					13:24205653-24205752	groupX:7641697-7641747	CM015712.1:16482196-16482305	3:15826385-15826494	NC_051434.1:10844297-10844406
fCNE_7803	Fchr12:3585659-3585831	CM014097.1:8264803-8264957	CYIF01000428.1:184862-184980	KV751318.1:9232932-9233086	KV884770.1:610837-610959	LG22:21668040-21668159	CM020921.1:17566439-17566573	NC_049709.1:9165688-9165794	21:2747245-2747413	NC_036800.1:16950736-16950855	11:22663119-22663233	HG916849.1:13342607-13342757	KI519631.1:2346859-2346934	BDQW01000110.1:5784211-5784368	XIII:39935593-39935747	23:21666611-21666694		CM017908.1:14453685-14453776	19:33529595-33529684	13:24203305-24203400	groupX:7641008-7641101	CM015712.1:16482892-16483047	3:15827122-15827276	NC_051434.1:10845516-10845615
fCNE_7804	Fchr12:3585958-3586139	CM014097.1:8265251-8265388	CYIF01000428.1:184403-184540	KV751318.1:9233295-9233432	KV884770.1:610395-610528	LG22:21668423-21668559	CM020921.1:17566000-17566124	NC_049709.1:9166113-9166252	21:2747593-2747771	NC_036800.1:16951118-16951254	11:22662744-22662866	HG916849.1:13342167-13342304		BDQW01000110.1:5783795-5783919	XIII:39935093-39935218					13:24202871-24203004	groupX:7640588-7640728	CM015712.1:16483335-16483469	3:15827544-15827681	NC_051434.1:10845925-10846064
fCNE_7805	Fchr12:3586179-3586289	CM014097.1:8265468-8265553	CYIF01000428.1:184242-184320	KV751318.1:9233477-9233571		LG22:21668596-21668690		NC_049709.1:9166358-9166402	21:2747812-2747920	NC_036800.1:16951298-16951383	11:22662644-22662707	HG916849.1:13342016-13342110	KI519631.1:2346243-2346341	BDQW01000110.1:5783582-5783671	XIII:39934912-39934996					13:24202723-24202828	groupX:7640434-7640525	CM015712.1:16483529-16483623	3:15827761-15827846	NC_051434.1:10846091-10846176
fCNE_7806	Fchr12:3587063-3587408	CM014097.1:8267244-8267515	CYIF01000428.1:182334-182599	KV751318.1:9235943-9236214	KV884770.1:608189-608430		CM020921.1:17563979-17564219	NC_049709.1:9167907-9168177	21:2748719-2749028			HG916849.1:13340156-13340424		BDQW01000110.1:5781414-5781662	XIII:39932962-39933220						groupX:7639141-7639288	CM015712.1:16485298-16485514	3:15830634-15830887
fCNE_7807	Fchr12:3587728-3587839		CYIF01000428.1:180821-180884	KV751318.1:9238203-9238273		LG22:21671226-21671296	CM020921.1:17562311-17562381		21:2749456-2749545	NC_036800.1:16953811-16953881		HG916849.1:13338638-13338707		BDQW01000110.1:5779847-5779918									3:15832882-15832953
fCNE_7808	Fchr12:3589685-3589807	CM014097.1:8271189-8271303	CYIF01000428.1:178561-178673	KV751318.1:9240464-9240561	KV884770.1:603041-603140	LG22:21674262-21674377	CM020921.1:17559742-17559843	NC_049709.1:9171829-9171934		NC_036800.1:16956667-16956782		HG916849.1:13336002-13336116		BDQW01000110.1:5777303-5777416	XIII:39929135-39929249						groupX:7636656-7636769	CM015712.1:16489187-16489284	3:15835362-15835473
fCNE_7809	Fchr12:3591017-3591189	CM014097.1:8274259-8274405	CYIF01000428.1:175479-175617	KV751318.1:9242892-9243023	KV884770.1:600536-600645	LG22:21678718-21678847	CM020921.1:17556462-17556608	NC_049709.1:9174134-9174263	Un_random:100426417-100426560	NC_036800.1:16961007-16961147	11:22656140-22656277	HG916849.1:13333162-13333308	KI519631.1:2335573-2335719	BDQW01000110.1:5774441-5774583	XIII:39925792-39925916					13:24192861-24193007	groupX:7634097-7634240	CM015712.1:16491542-16491686	3:15839585-15839731	NC_051434.1:10852331-10852477
fCNE_7810	Fchr12:3592355-3592548	CM014097.1:8276951-8277051	CYIF01000428.1:174098-174232	KV751318.1:9245037-9245125	KV884770.1:598313-598446	LG22:21680508-21680641	CM020921.1:17554890-17555023	NC_049709.1:9176170-9176225		NC_036800.1:16962929-16963062	11:22651487-22651543	HG916849.1:13330387-13330514	KI519631.1:2333595-2333663	BDQW01000110.1:5772825-5772958	XIII:39923250-39923381					13:24191066-24191134	groupX:7631791-7631887	CM015712.1:16493289-16493431	3:15842467-15842602	NC_051434.1:10854676-10854809
fCNE_7811	Fchr12:3593424-3593533	CM014097.1:8280180-8280270	CYIF01000428.1:170943-171044	KV751318.1:9246956-9247056	KV884770.1:595798-595859	LG22:21683090-21683191	CM020921.1:17552984-17553082	NC_049709.1:9178666-9178735		NC_036800.1:16965200-16965301	11:22648415-22648505	HG916849.1:13327908-13328012	KI519631.1:2331756-2331821	BDQW01000110.1:5768279-5768380	XIII:39920026-39920116					13:24189271-24189336		CM015712.1:16496016-16496089	3:15845459-15845551	NC_051434.1:10855832-10855933
fCNE_7812	Fchr12:3593694-3593843	CM014097.1:8280729-8280864	CYIF01000428.1:170416-170553	KV751318.1:9247348-9247488	KV884770.1:595235-595375	LG22:21683523-21683638	CM020921.1:17552471-17552578	NC_049709.1:9179155-9179292		NC_036800.1:16965621-16965754	11:22647949-22648091	HG916849.1:13327351-13327491	KI519631.1:2331300-2331442	BDQW01000110.1:5767729-5767857	XIII:39919475-39919592	23:21637908-21638027	CM018569.1:9357847-9357965	CM017908.1:14442113-14442212	19:33550409-33550528	13:24188843-24188978	groupX:7629609-7629750	CM015712.1:16496480-16496620	3:15845926-15846066	NC_051434.1:10856230-10856372
fCNE_7813	Fchr12:3594941-3595060	CM014097.1:8281726-8281822	CYIF01000428.1:169408-169494	KV751318.1:9248293-9248397	KV884770.1:594189-594276		CM020921.1:17551439-17551479	NC_049709.1:9180433-9180520				HG916849.1:13326365-13326452		BDQW01000110.1:5766316-5766403	XIII:39918522-39918618						groupX:7628954-7629041	CM015712.1:16497455-16497541	3:15847272-15847359
fCNE_7814	Fchr12:3595163-3595278	CM014097.1:8281941-8282040	CYIF01000428.1:169174-169271	KV751318.1:9248525-9248639	KV884770.1:593974-594061		CM020921.1:17551221-17551318	NC_049709.1:9180646-9180744						BDQW01000110.1:5766101-5766198	XIII:39918304-39918403								3:15847492-15847587
fCNE_7815	Fchr12:3596017-3596239	CM014097.1:8282590-8282815	CYIF01000428.1:168175-168399	KV751318.1:9249728-9249956	KV884770.1:593011-593235	LG22:21686326-21686550	CM020921.1:17550451-17550675	NC_049709.1:9181284-9181508		NC_036800.1:16969275-16969501	11:22644364-22644573	HG916849.1:13325367-13325592	KI519631.1:2329672-2329918	BDQW01000110.1:5765240-5765464	XIII:39917556-39917780	23:21625954-21626111	CM018569.1:9351957-9352038	CM017908.1:14438763-14438918	19:33557837-33557992	13:24187274-24187520	groupX:7628002-7628232	CM015712.1:16498281-16498493	3:15847994-15848218	NC_051434.1:10857472-10857691
fCNE_7816	Fchr12:3596472-3596646	CM014097.1:8283194-8283380	CYIF01000428.1:167576-167726	KV751318.1:9250338-9250488	KV884770.1:592507-592693	LG22:21686968-21687116	CM020921.1:17549898-17550071	NC_049709.1:9181997-9182146		NC_036800.1:16969895-16970043	11:22643950-22644096	HG916849.1:13324842-13325027	KI519631.1:2329114-2329262	BDQW01000110.1:5764653-5764801	XIII:39916992-39917178					13:24186720-24186868	groupX:7627436-7627599	CM015712.1:16498778-16498964	3:15848615-15848763	NC_051434.1:10858104-10858253
fCNE_7817	Fchr12:3596667-3596785	CM014097.1:8283419-8283519	CYIF01000428.1:167446-167537		KV884770.1:592377-592468		CM020921.1:17549768-17549859	NC_049709.1:9182186-9182268				HG916849.1:13324700-13324802	KI519631.1:2329015-2329070	BDQW01000110.1:5764522-5764613	XIII:39916853-39916953					13:24186621-24186676	groupX:7627306-7627402	CM015712.1:16499005-16499085	3:15848820-15848924
fCNE_7818	Fchr12:3598258-3598359		CYIF01000428.1:164386-164473	KV751318.1:9252972-9253057					Un_random:100428539-100428624			HG916849.1:13321786-13321873		BDQW01000110.1:5761407-5761494	XIII:39914065-39914152								3:15853403-15853490
fCNE_7819	Fchr12:3599841-3600066	CM014097.1:8287065-8287208	CYIF01000428.1:163372-163526	KV751318.1:9253466-9253608	KV884770.1:588107-588242	LG22:21691614-21691755	CM020921.1:17546469-17546613	NC_049709.1:9185911-9186053	Un_random:100429036-100429243	NC_036800.1:16974423-16974564		HG916849.1:13320769-13320923	KI519631.1:2320154-2320295	BDQW01000110.1:5760443-5760628	XIII:39913173-39913309					13:24178637-24178773	groupX:7623845-7624047	CM015712.1:16502792-16502944	3:15854287-15854471	NC_051434.1:10864833-10864974
fCNE_7820	Fchr12:3601041-3601308	CM014097.1:8290434-8290670	CYIF01000428.1:160673-160908	KV751318.1:9255643-9255909	KV884770.1:586588-586822	LG22:21694283-21694495	CM020921.1:17543806-17544044	NC_049709.1:9188298-9188506		NC_036800.1:16977301-16977513		HG916849.1:13318160-13318397	KI519631.1:2317406-2317589	BDQW01000110.1:5758042-5758254	XIII:39909432-39909667					13:24176778-24176988	groupX:7622688-7622898	CM015712.1:16505860-16506067	3:15857294-15857530	NC_051434.1:10867333-10867514
fCNE_7821	Fchr12:3602839-3603028	CM014097.1:8292588-8292762	CYIF01000428.1:158644-158818	KV751318.1:9258857-9259031	KV884770.1:584503-584677	LG22:21696270-21696444	CM020921.1:17541558-17541636	NC_049709.1:9190404-9190482		NC_036800.1:16979374-16979548	11:22633411-22633528	HG916849.1:13316162-13316336	KI519631.1:2314250-2314367	BDQW01000110.1:5756081-5756255	XIII:39907375-39907549					13:24169861-24170035	groupX:7620840-7621016	CM015712.1:16508246-16508420	3:15859600-15859774	NC_051434.1:10869576-10869732
fCNE_7822	Fchr12:3603052-3603240	CM014097.1:8292789-8292941	CYIF01000428.1:158465-158617	KV751318.1:9259058-9259210	KV884770.1:584339-584476	LG22:21696471-21696623	CM020921.1:17541377-17541529	NC_049709.1:9190509-9190661		NC_036800.1:16979575-16979727	11:22633247-22633384	HG916849.1:13315983-13316135	KI519631.1:2314069-2314221	BDQW01000110.1:5755902-5756054	XIII:39907196-39907348	23:21604652-21604751		CM017908.1:14424351-14424443	19:33591445-33591544	13:24169680-24169832	groupX:7620663-7620815	CM015712.1:16508447-16508599	3:15859801-15859955	NC_051434.1:10869763-10869920
fCNE_7823	Fchr12:3603299-3603453	CM014097.1:8293016-8293147	CYIF01000428.1:158250-158390	KV751318.1:9259295-9259425		LG22:21696705-21696845	CM020921.1:17541163-17541301	NC_049709.1:9190737-9190873		NC_036800.1:16979819-16979950	11:22633004-22633122	HG916849.1:13315769-13315908	KI519631.1:2313866-2313983	BDQW01000110.1:5755687-5755827	XIII:39906990-39907121	23:21604434-21604569			19:33591625-33591756	13:24169472-24169594	groupX:7620449-7620588	CM015712.1:16508675-16508812	3:15860030-15860169
fCNE_7824	Fchr12:3624496-3624595	CM014097.1:8330819-8330914	CYIF01000428.1:127560-127660	KV751318.1:9293686-9293760	KV884770.1:551370-551468	LG22:21733850-21733925	CM020921.1:17503194-17503274	NC_049709.1:9217703-9217804	Un_random:100424211-100424311	NC_036800.1:17016159-17016222		HG916849.1:13284059-13284159		BDQW01000110.1:5723838-5723918	XIII:39869805-39869905					13:24135189-24135263	groupX:7598039-7598139	CM015712.1:16538131-16538203	3:15897171-15897245
fCNE_7825	Fchr12:3625605-3625801	CM014097.1:8332469-8332651	CYIF01000428.1:125710-125893	KV751318.1:9296735-9296930	KV884770.1:549666-549849	LG22:21735321-21735504	CM020921.1:17501411-17501594	NC_049709.1:9219498-9219682		NC_036800.1:17017598-17017781		HG916849.1:13282170-13282351	KI519631.1:2280440-2280622	BDQW01000110.1:5721873-5722052	XIII:39868015-39868197	23:21530129-21530285	CM018569.1:9303272-9303390	CM017908.1:14384298-14384412	19:33674078-33674194	13:24133374-24133556	groupX:7596396-7596579	CM015712.1:16539780-16539963	3:15899444-15899636	NC_051434.1:10901350-10901532
fCNE_7826	Fchr12:3626469-3626683	CM014097.1:8333437-8333610	CYIF01000428.1:124663-124813	KV751318.1:9297473-9297658	KV884770.1:547869-548071	LG22:21736386-21736589	CM020921.1:17500352-17500503	NC_049709.1:9220407-9220559		NC_036800.1:17018624-17018825		HG916849.1:13281178-13281380	KI519631.1:2279405-2279590	BDQW01000110.1:5720414-5720564	XIII:39866990-39867170					13:24132334-24132519	groupX:7595145-7595324	CM015712.1:16540852-16541032	3:15901502-15901698	NC_051434.1:10902051-10902250
fCNE_7827	Fchr12:3634775-3634866	CM014097.1:8337202-8337293			KV884770.1:545550-545614										XIII:39863211-39863302								3:15905884-15905975
fCNE_7829	Fchr12:3635541-3635715	CM014097.1:8338272-8338402	CYIF01000428.1:120292-120392	KV751318.1:9301343-9301454	KV884770.1:544422-544546	LG22:21742644-21742759	CM020921.1:17493732-17493844	NC_049709.1:9223318-9223445		NC_036800.1:17024786-17024877		HG916849.1:13276801-13276922	KI519631.1:2273729-2273853	BDQW01000110.1:5716181-5716293	XIII:39862082-39862230					13:24126466-24126576	groupX:7591539-7591684	CM015712.1:16544725-16544884	3:15907000-15907158	NC_051434.1:10906633-10906752
fCNE_7831	Fchr12:3637989-3638249	CM014097.1:8341612-8341860	CYIF01000428.1:116557-116805	KV751318.1:9308568-9308810	KV884770.1:539918-540097	LG22:21745955-21746202	CM020921.1:17490815-17491063	NC_049709.1:9227107-9227336		NC_036800.1:17028078-17028325	11:22582360-22582504	HG916849.1:13273785-13274031	KI519631.1:2270026-2270171	BDQW01000110.1:5712258-5712506	XIII:39858712-39858960					13:24120617-24120761	groupX:7588842-7588997	CM015712.1:16548260-16548500	3:15910738-15910986	NC_051434.1:10909641-10909785
fCNE_7832	Fchr12:3638670-3638800	CM014097.1:8342957-8343059	CYIF01000428.1:113860-113974	KV751318.1:9310359-9310454	KV884770.1:538155-538259	LG22:21748289-21748415	CM020921.1:17488795-17488921	NC_049709.1:9228391-9228466	Un_random:100437265-100437391	NC_036800.1:17030523-17030650		HG916849.1:13272316-13272419	KI519631.1:2267807-2267905	BDQW01000110.1:5710619-5710717	XIII:39857401-39857477					13:24118115-24118213		CM015712.1:16550268-16550372	3:15913345-15913460	NC_051434.1:10911096-10911202
fCNE_7833	Fchr12:3639170-3639274	CM014097.1:8343473-8343564	CYIF01000428.1:113393-113484	KV751318.1:9310794-9310886	KV884770.1:537750-537841	LG22:21748742-21748833	CM020921.1:17488213-17488305	NC_049709.1:9228867-9228957	Un_random:100437763-100437859	NC_036800.1:17030977-17031068	11:22578656-22578748	HG916849.1:13271756-13271839	KI519631.1:2267349-2267438	BDQW01000110.1:5710065-5710155	XIII:39856822-39856913					13:24117703-24117791		CM015712.1:16550704-16550793	3:15913894-15913986	NC_051434.1:10911517-10911602
fCNE_7834	Fchr12:3639690-3639863	CM014097.1:8344072-8344221	CYIF01000428.1:112724-112844	KV751318.1:9311371-9311528	KV884770.1:537155-537252	LG22:21749328-21749399	CM020921.1:17487517-17487672	NC_049709.1:9229625-9229703	Un_random:100438253-100438425	NC_036800.1:17031558-17031617	11:22578127-22578197	HG916849.1:13271105-13271223	KI519631.1:2265850-2265928	BDQW01000110.1:5709362-5709520	XIII:39856149-39856295					13:24116181-24116259		CM015712.1:16551299-16551365	3:15914452-15914612	NC_051434.1:10912048-10912108
fCNE_7835	Fchr12:3640102-3640335	CM014097.1:8344460-8344648	CYIF01000428.1:112172-112354	KV751318.1:9311786-9311986	KV884770.1:536616-536795	LG22:21749700-21749882	CM020921.1:17487011-17487193	NC_049709.1:9230105-9230301	Un_random:100438617-100438828	NC_036800.1:17031883-17032065	11:22577700-22577870	HG916849.1:13270585-13270785	KI519631.1:2265471-2265637	BDQW01000110.1:5708842-5709036	XIII:39855722-39855910					13:24115805-24115973		CM015712.1:16551845-16552025	3:15914809-15915004	NC_051434.1:10912371-10912554
fCNE_7836	Fchr12:3680009-3680151	CM014097.1:8402936-8403070	CYIF01000428.1:51377-51516	KV751318.1:9369746-9369885	KV884770.1:473544-473683	LG22:21807704-21807838	CM020921.1:17428536-17428663	NC_049709.1:9286589-9286723	21:2829321-2829462	NC_036800.1:17091553-17091687	11:22506797-22506932	HG916849.1:13211181-13211320	KI519631.1:2190834-2190966	BDQW01000110.1:5642390-5642529	XIII:39797106-39797245	23:21433195-21433324	CM018569.1:9227549-9227679		19:33786436-33786553	13:24040371-24040505	groupX:7537966-7538104	CM015712.1:16607311-16607450	3:15986137-15986276	NC_051434.1:10973387-10973522
fCNE_7837	Fchr12:3680225-3680341	CM014097.1:8403165-8403236	CYIF01000428.1:51222-51325	KV751318.1:9369945-9370065	KV884770.1:473376-473479	LG22:21807900-21807993	CM020921.1:17428379-17428480	NC_049709.1:9286811-9286881	21:2829538-2829653	NC_036800.1:17091752-17091841	11:22506672-22506759	HG916849.1:13211021-13211124	KI519631.1:2190674-2190776	BDQW01000110.1:5642235-5642338	XIII:39796926-39797045	23:21433043-21433116	CM018569.1:9227426-9227471	CM017908.1:14324035-14324119	19:33786628-33786712	13:24040224-24040310	groupX:7537823-7537919	CM015712.1:16607500-16607603	3:15986348-15986451	NC_051434.1:10973575-10973677
fCNE_7838	Fchr12:3681711-3681793	CM014097.1:8405493-8405571	CYIF01000428.1:46469-46548	KV751318.1:9375231-9375308	KV884770.1:465429-465506	LG22:21812158-21812237		NC_049709.1:9288760-9288838	21:2830537-2830616	NC_036800.1:17104486-17104567		HG916849.1:13208666-13208750		BDQW01000110.1:5626233-5626311	XIII:39794583-39794661						groupX:7537027-7537104	CM015712.1:16610353-16610429	3:15996731-15996807	NC_051434.1:10976813-10976896
fCNE_7839	Fchr12:3681819-3682027	CM014097.1:8405598-8405796	CYIF01000428.1:46244-46442	KV751318.1:9375335-9375501	KV884770.1:465234-465402	LG22:21812264-21812462	CM020921.1:17424648-17424846	NC_049709.1:9288865-9289063	21:2830643-2830851	NC_036800.1:17104594-17104792	11:22503076-22503272	HG916849.1:13208441-13208639	KI519631.1:2189357-2189526	BDQW01000110.1:5625999-5626206	XIII:39794358-39794556	23:21430635-21430779	CM018569.1:9224646-9224765	CM017908.1:14322214-14322329	19:33789430-33789583	13:24038881-24039049	groupX:7536798-7537000	CM015712.1:16610456-16610624	3:15996834-15997041	NC_051434.1:10976923-10977121
fCNE_7840	Fchr12:3682138-3682251	CM014097.1:8405989-8406080	CYIF01000428.1:45932-46023	KV751318.1:9375741-9375834					21:2830997-2831072					BDQW01000110.1:5625695-5625783	XIII:39794075-39794165								3:15997250-15997345
fCNE_7841	Fchr12:3682286-3682417	CM014097.1:8406190-8406254	CYIF01000428.1:45759-45853	KV751318.1:9375910-9376000	KV884770.1:464750-464860	LG22:21812824-21812934	CM020921.1:17424139-17424249		21:2831111-2831239			HG916849.1:13207959-13208053		BDQW01000110.1:5625522-5625616	XIII:39793900-39794010						groupX:7536330-7536439	CM015712.1:16611041-16611151	3:15997450-15997544
fCNE_7842	Fchr12:3682447-3682633	CM014097.1:8406425-8406537	CYIF01000428.1:45435-45616	KV751318.1:9376080-9376258	KV884770.1:464490-464671	LG22:21813027-21813205	CM020921.1:17423843-17424023	NC_049709.1:9289738-9289919	21:2831267-2831442	NC_036800.1:17105378-17105559	11:22500284-22500395	HG916849.1:13207667-13207837	KI519631.1:2188630-2188807	BDQW01000110.1:5625199-5625380	XIII:39793611-39793792	23:21428474-21428577		CM017908.1:14321540-14321618		13:24038129-24038304	groupX:7536079-7536256	CM015712.1:16611260-16611441	3:15997652-15997833	NC_051434.1:10978192-10978369
fCNE_7843	Fchr12:3684186-3684407	CM014097.1:8407881-8408066	CYIF01000428.1:43741-43930	KV751318.1:9377151-9377316	KV884770.1:462082-462254	LG22:21815323-21815508	CM020921.1:17422259-17422443	NC_049709.1:9291386-9291560	21:2832399-2832604	NC_036800.1:17107580-17107745	11:22498126-22498274	HG916849.1:13206024-13206191	KI519631.1:2187387-2187550	BDQW01000110.1:5623524-5623706	XIII:39792091-39792276					13:24036898-24037062	groupX:7534756-7534911	CM015712.1:16612842-16613014	3:15999542-15999727	NC_051434.1:10980881-10981060
fCNE_7844	Fchr12:3684597-3684856	CM014097.1:8408302-8408487	CYIF01000428.1:43264-43449	KV751318.1:9379028-9379286		LG22:21815779-21815960	CM020921.1:17421788-17421975	NC_049709.1:9291684-9291870	21:2832781-2833031	NC_036800.1:17108026-17108203		HG916849.1:13205576-13205796	KI519631.1:2187026-2187215	BDQW01000110.1:5623022-5623257	XIII:39791670-39791855					13:24036597-24036733	groupX:7534330-7534526	CM015712.1:16614721-16614801	3:15999979-16000215
fCNE_7845	Fchr12:3687331-3687533	CM014097.1:8412296-8412471	CYIF01000428.1:39011-39184	KV751318.1:9383668-9383845	KV884770.1:457410-457591	LG22:21821788-21821989	CM020921.1:17414649-17414818	NC_049709.1:9296009-9296171	21:2835446-2835648	NC_036800.1:17113819-17113916	11:22493425-22493607	HG916849.1:13199424-13199624	KI519631.1:2181225-2181289	BDQW01000110.1:5618157-5618336	XIII:39787717-39787892					13:24030733-24030937	groupX:7530960-7531096	CM015712.1:16618432-16618610	3:16005480-16005661	NC_051434.1:10984343-10984477
fCNE_7846	Fchr12:3687682-3687794											HG916849.1:13199167-13199268		BDQW01000110.1:5617872-5617966									3:16005869-16005976
fCNE_7847	Fchr12:3687950-3688173	CM014097.1:8413047-8413220	CYIF01000428.1:38229-38409	KV751318.1:9384739-9384927	KV884770.1:456780-456892		CM020921.1:17413561-17413747	NC_049709.1:9296708-9296876	21:2836007-2836201			HG916849.1:13198656-13198836		BDQW01000110.1:5617385-5617565	XIII:39786969-39787149						groupX:7530456-7530600		3:16006664-16006845
fCNE_7848	Fchr12:3688444-3688575	CM014097.1:8413880-8413981	CYIF01000428.1:37281-37382	KV751318.1:9385612-9385713	KV884770.1:455090-455191	LG22:21823434-21823535	CM020921.1:17412699-17412800	NC_049709.1:9297570-9297671	21:2836474-2836570	NC_036800.1:17115443-17115544		HG916849.1:13197852-13197953	KI519631.1:2180331-2180424	BDQW01000110.1:5616557-5616658	XIII:39786176-39786277					13:24029800-24029893	groupX:7529777-7529881	CM015712.1:16619774-16619874	3:16007599-16007700	NC_051434.1:10985549-10985646
fCNE_7849	Fchr12:3688768-3688936	CM014097.1:8414437-8414611	CYIF01000428.1:36599-36758	KV751318.1:9386124-9386277	KV884770.1:454572-454744	LG22:21823932-21824106	CM020921.1:17411887-17412044	NC_049709.1:9298217-9298384	21:2836933-2837079	NC_036800.1:17115950-17116124	11:22491478-22491613	HG916849.1:13197230-13197344	KI519631.1:2179740-2179910	BDQW01000110.1:5615873-5616046	XIII:39785559-39785733					13:24029195-24029365	groupX:7529125-7529299	CM015712.1:16620331-16620503	3:16008116-16008290	NC_051434.1:10986401-10986550
fCNE_7850	Fchr12:3689973-3690289	CM014097.1:8416086-8416395	CYIF01000428.1:35292-35578	KV751318.1:9387579-9387867	KV884770.1:452865-453156	LG22:21826317-21826595	CM020921.1:17409768-17410060	NC_049709.1:9299527-9299778	21:2838089-2838394	NC_036800.1:17118356-17118634	11:22489534-22489808	HG916849.1:13195303-13195612	KI519631.1:2177806-2178049	BDQW01000110.1:5614508-5614793	XIII:39783761-39784070					13:24028166-24028405	groupX:7527466-7527772	CM015712.1:16621623-16621920	3:16010477-16010789	NC_051434.1:10988786-10989027
fCNE_7851	Fchr12:3690732-3690865	CM014097.1:8416958-8417098	CYIF01000428.1:34687-34764	KV751318.1:9388420-9388561			CM020921.1:17409195-17409268	NC_049709.1:9300393-9300450	21:2838867-2838903			HG916849.1:13194611-13194752		BDQW01000110.1:5613834-5613927	XIII:39783045-39783188							CM015712.1:16622397-16622474	3:16011352-16011409
fCNE_7852	Fchr12:3691120-3691333	CM014097.1:8417642-8417854	CYIF01000428.1:33844-34056	KV751318.1:9389093-9389304	KV884770.1:451562-451773	LG22:21827769-21827981	CM020921.1:17408370-17408575	NC_049709.1:9301057-9301275	21:2839226-2839437	NC_036800.1:17119792-17120004	11:22488423-22488587	HG916849.1:13193865-13194070		BDQW01000110.1:5613028-5613239	XIII:39782291-39782496					13:24025872-24025997	groupX:7526044-7526257	CM015712.1:16623073-16623285	3:16012020-16012234	NC_051434.1:10990139-10990317
fCNE_7853	Fchr12:3691713-3692086	CM014097.1:8418398-8418743	CYIF01000428.1:32890-33229	KV751318.1:9389779-9390121	KV884770.1:450589-450913	LG22:21828967-21829301	CM020921.1:17407395-17407597	NC_049709.1:9301900-9302245	21:2839848-2840192	NC_036800.1:17120953-17121296	11:22487145-22487349	HG916849.1:13192823-13193167	KI519631.1:2173458-2173670	BDQW01000110.1:5612018-5612357	XIII:39781392-39781736					13:24023740-24023910	groupX:7525033-7525384	CM015712.1:16623937-16624278	3:16013166-16013499	NC_051434.1:10991200-10991537
fCNE_7854	Fchr12:3693577-3693683	CM014097.1:8421223-8421317	CYIF01000428.1:31259-31353	KV751318.1:9391384-9391488	KV884770.1:449155-449249	LG22:21830990-21831082	CM020921.1:17405489-17405583	NC_049709.1:9303513-9303607	21:2840965-2841045	NC_036800.1:17122585-17122660	11:22483842-22483936	HG916849.1:13189138-13189242	KI519631.1:2172352-2172447	BDQW01000110.1:5610440-5610534	XIII:39779236-39779340	23:21406664-21406727	CM018569.1:9208650-9208715	CM017908.1:14306840-14306905	19:33826831-33826896	13:24022586-24022681	groupX:7523413-7523508	CM015712.1:16625182-16625274	3:16014591-16014695	NC_051434.1:10992959-10993053
fCNE_7855	Fchr12:3693748-3693949	CM014097.1:8421385-8421568	CYIF01000428.1:31006-31192	KV751318.1:9391556-9391727	KV884770.1:448895-449088	LG22:21831149-21831334	CM020921.1:17405244-17405422	NC_049709.1:9303673-9303856	21:2841111-2841299	NC_036800.1:17122727-17122920	11:22483577-22483776	HG916849.1:13188878-13189070	KI519631.1:2172178-2172285	BDQW01000110.1:5610188-5610373	XIII:39778984-39779169	23:21406491-21406589	CM018569.1:9208480-9208573	CM017908.1:14306663-14306762	19:33826975-33827074	13:24022309-24022519	groupX:7523144-7523346	CM015712.1:16625341-16625534	3:16014762-16014966	NC_051434.1:10993120-10993332
fCNE_7856	Fchr12:3714633-3714803	CM014097.1:8455903-8456007	CYIF01000164.1:1347380-1347484	KV751318.1:9427435-9427538		LG22:21865623-21865707	CM020921.1:17342997-17343101		21:2859811-2859968	NC_036800.1:17155632-17155716		HG916849.1:13154514-13154618		BDQW01000110.1:5576463-5576545	XIII:39745126-39745230								3:16053241-16053385	NC_051434.1:11036587-11036669
fCNE_7857	Fchr12:3726729-3726835	CM014097.1:8475042-8475140	CYIF01000164.1:1328182-1328284	KV751318.1:9446455-9446550				NC_049709.1:9348209-9348313	21:2870070-2870171	NC_036800.1:17183122-17183203		HG916849.1:13133345-13133447		BDQW01000110.1:5557955-5558057	XIII:39726377-39726475								3:16076217-16076324	NC_051434.1:11059431-11059487
fCNE_7858	Fchr12:3872451-3872572	CM014097.1:11845970-11846071	CYIF01000004.1:946279-946381		KV884831.1:1335640-1335741	LG22:25389827-25389927	CM020921.1:14228089-14228190	NC_049709.1:11909889-11909991	21:3001959-3002078	NC_036800.1:20665747-20665847	11:11384550-11384651	HG916849.1:10342056-10342157	KI519749.1:676559-676664	BDQW01000110.1:2673462-2673563	XIII:46969694-46969795	APWO02000050.1:1437587-1437682	CM018541.1:20487184-20487225	CM017916.1:13835277-13835316	19:19728639-19728737	13:20586103-20586208	groupX:9927358-9927459	CM015712.1:19213931-19214032	3:21328715-21328816	NC_051434.1:13899078-13899162
fCNE_7860	Fchr12:4086840-4086967	CM014099.1:10793625-10793736		KV751318.1:12497926-12498036			CM020921.1:13978275-13978371	NC_049709.1:15191208-15191318	21:3210263-3210382	NC_036800.1:20930763-20930827											groupX:10099820-10099926		3:21562341-21562455
fCNE_7861	Fchr12:4088037-4088259	CM014097.1:12080865-12081063	CYIF01000004.1:719875-720071	KV751318.1:12499559-12499756	KV884831.1:1607094-1607288	LG22:25654053-25654251	CM020921.1:13976437-13976632	NC_049709.1:15188945-15189136	21:3211434-3211653	NC_036800.1:20932343-20932541	11:11678344-11678531	HG916849.1:10121044-10121241	KI519749.1:407903-408106	BDQW01000110.1:2431594-2431791	XIII:46747759-46747956					13:20310460-20310663	groupX:10101435-10101626	CM015712.1:19426426-19426623	3:21565071-21565268	NC_051434.1:14140030-14140229
fCNE_7862	Fchr12:4090847-4091072	CM014097.1:12087924-12088126	CYIF01000004.1:713904-714036	KV751318.1:12506820-12506963		LG22:25660148-25660231	CM020921.1:13967480-13967673	NC_049709.1:15182193-15182323	21:3213999-3214211	NC_036800.1:20939549-20939632		HG916849.1:10114244-10114452		BDQW01000110.1:2423409-2423604	XIII:46741688-46741844						groupX:10106343-10106471	CM015712.1:19432756-19432930	3:21571596-21571803
fCNE_7863	Fchr12:4091165-4091271		CYIF01000004.1:713640-713724	KV751318.1:12507094-12507178		LG22:25660391-25660475	CM020921.1:13967270-13967354		21:3214307-3214410			HG916849.1:10114034-10114118		BDQW01000110.1:2423143-2423227	XIII:46741417-46741503				19:35711307-35711344		groupX:10106582-10106657	CM015712.1:19433078-19433168	3:21571917-21572001	NC_051434.1:14147805-14147850
fCNE_7864	Fchr12:4092102-4092216								21:3215126-3215238												groupX:10108531-10108630		3:21574909-21575039
fCNE_7865	Fchr12:4092313-4092451	CM014097.1:12091607-12091726	CYIF01000004.1:710783-710902		KV884831.1:1615793-1615912	LG22:25664520-25664593						HG916849.1:10110723-10110842		BDQW01000110.1:2419199-2419320	XIII:46737974-46738093							CM015712.1:19437767-19437889	3:21575165-21575284
fCNE_7866	Fchr12:4093396-4093549	CM014097.1:12093689-12093813	CYIF01000004.1:708782-708869	KV751318.1:12513187-12513310		LG22:25667744-25667858	CM020921.1:13960248-13960371		21:3215534-3215662	NC_036800.1:20954448-20954557		HG916849.1:10108321-10108453		BDQW01000110.1:2417016-2417128	XIII:46735295-46735427								3:21577798-21577921
fCNE_7867	Fchr12:4093801-4093902		CYIF01000004.1:708127-708219	KV751318.1:12513811-12513905		LG22:25668452-25668507			21:3215875-3215959	NC_036800.1:20955129-20955184		HG916849.1:10107662-10107743
fCNE_7868	Fchr12:4093995-4094098	CM014097.1:12094542-12094639		KV751318.1:12514007-12514083					21:3216045-3216142			HG916849.1:10107482-10107579			XIII:46734465-46734562								3:21578667-21578764
fCNE_7869	Fchr12:4094193-4094508	CM014097.1:12094857-12095115	CYIF01000004.1:707463-707764	KV751318.1:12514201-12514515	KV884831.1:1618476-1618682	LG22:25668833-25669112	CM020921.1:13958982-13959288		21:3216239-3216544	NC_036800.1:20955510-20955741		HG916849.1:10107028-10107318	KI519749.1:392561-392853	BDQW01000110.1:2415686-2415989	XIII:46734002-46734292					13:20293522-20293814	groupX:10111566-10111872	CM015712.1:19441178-19441425	3:21578920-21579211	NC_051434.1:14154153-14154417
fCNE_7870	Fchr12:4096118-4096200	CM014097.1:12096310-12096391	CYIF01000004.1:706240-706320	KV751318.1:12516216-12516296		LG22:25669937-25670018	CM020921.1:13956804-13956884		21:3217333-3217414	NC_036800.1:20956598-20956678		HG916849.1:10104767-10104847		BDQW01000110.1:2414383-2414464	XIII:46732696-46732776					13:20292233-20292312	groupX:10113131-10113208	CM015712.1:19442775-19442855	3:21581605-21581685	NC_051434.1:14155958-14156028
fCNE_7871	Fchr12:4096745-4097046	CM014097.1:12098305-12098602	CYIF01000004.1:703721-703992	KV751318.1:12518577-12518846	KV884831.1:1620511-1620798	LG22:25673050-25673337	CM020921.1:13954381-13954653		21:3217988-3218287	NC_036800.1:20962010-20962210		HG916849.1:10102384-10102679	KI519749.1:389653-389858	BDQW01000110.1:2410962-2411228	XIII:46730411-46730706					13:20290564-20290770	groupX:10114605-10114883	CM015712.1:19445067-19445315	3:21584300-21584566	NC_051434.1:14159326-14159572
fCNE_7872	Fchr12:4097376-4097472	CM014097.1:12099004-12099099	CYIF01000004.1:703228-703322	KV751318.1:12519606-12519679	KV884831.1:1621205-1621300	LG22:25676080-25676128	CM020921.1:13952722-13952808		21:3218594-3218686			HG916849.1:10101889-10101984		BDQW01000110.1:2410361-2410408	XIII:46729909-46730004						groupX:10115357-10115408	CM015712.1:19446650-19446702	3:21585279-21585331
fCNE_7873	Fchr12:4097553-4097666	CM014097.1:12099163-12099256	CYIF01000004.1:703071-703164	KV751318.1:12519741-12519830	KV884831.1:1621370-1621453	LG22:25676198-25676285	CM020921.1:13952519-13952633	NC_049709.1:15166421-15166513	21:3218762-3218859	NC_036800.1:20963589-20963666		HG916849.1:10101711-10101825		BDQW01000110.1:2410183-2410297	XIII:46729754-46729847						groupX:10115490-10115577	CM015712.1:19446764-19446878	3:21585396-21585476
fCNE_7874	Fchr12:4098370-4098494	CM014097.1:12099983-12100076	CYIF01000004.1:702260-702378				CM020921.1:13951712-13951782		21:3219417-3219538			HG916849.1:10100935-10101058		BDQW01000110.1:2409373-2409484	XIII:46728937-46729030							CM015712.1:19447479-19447601	3:21586083-21586201
fCNE_7875	Fchr12:4098520-4098616		CYIF01000004.1:702157-702233	KV751318.1:12520557-12520633			CM020921.1:13951618-13951685		21:3219565-3219614			HG916849.1:10100826-10100908		BDQW01000110.1:2409263-2409339	XIII:46728828-46728910						groupX:10116004-10116071	CM015712.1:19447628-19447704	3:21586231-21586302
fCNE_7876	Fchr12:4099831-4099986	CM014097.1:12103033-12103112	CYIF01000004.1:698855-698935	KV751318.1:12524855-12524966					21:3221012-3221100			HG916849.1:10097759-10097838		BDQW01000110.1:2405824-2405903	XIII:46725967-46726046								3:21588565-21588656	NC_051434.1:14164685-14164740
fCNE_7877	Fchr12:4100437-4100577	CM014097.1:12104067-12104167	CYIF01000004.1:697777-697879				CM020921.1:13947341-13947453		21:3221539-3221657			HG916849.1:10096711-10096855		BDQW01000110.1:2404813-2404909	XIII:46724905-46725005								3:21589502-21589646
fCNE_7878	Fchr12:4101329-4101460	CM014097.1:12106447-12106576	CYIF01000004.1:695920-696016	KV751318.1:12527080-12527209		LG22:25685525-25685626	CM020921.1:13938739-13938807		21:3222069-3222199			HG916849.1:10095289-10095415		BDQW01000110.1:2403057-2403155	XIII:46723256-46723354					13:20282563-20282666	groupX:10118493-10118607		3:21591565-21591693	NC_051434.1:14166770-14166872
fCNE_7879	Fchr12:4102396-4102592	CM014097.1:12106983-12107116	CYIF01000004.1:695322-695485	KV751318.1:12527562-12527729	KV884831.1:1636024-1636200	LG22:25685943-25686108	CM020921.1:13938147-13938320	NC_049709.1:15154846-15154985		NC_036800.1:20973467-20973625		HG916849.1:10094677-10094850		BDQW01000110.1:2402548-2402715	XIII:46722692-46722863						groupX:10118893-10119059	CM015712.1:19454695-19454821	3:21591950-21592118	NC_051434.1:14167132-14167243
fCNE_7880	Fchr12:4102897-4103104	CM014097.1:12107793-12107958	CYIF01000004.1:694454-694648	KV751318.1:12528273-12528457	KV884831.1:1636832-1636987		CM020921.1:13937162-13937355	NC_049709.1:15154094-15154278	21:3223222-3223426			HG916849.1:10093790-10093982		BDQW01000110.1:2401678-2401870	XIII:46721859-46722051						groupX:10119719-10119829		3:21593645-21593843
fCNE_7881	Fchr12:4103852-4103953	CM014097.1:12109394-12109488	CYIF01000004.1:692975-693070	KV751318.1:12529576-12529658			CM020921.1:13935657-13935752		21:3224163-3224256			HG916849.1:10092262-10092356		BDQW01000110.1:2400241-2400334	XIII:46720367-46720461								3:21596253-21596335
fCNE_7882	Fchr12:4106431-4106568	CM014097.1:12117948-12118028	CYIF01000004.1:685705-685827	KV751318.1:12537869-12537991		LG22:25707183-25707303			21:3226684-3226818	NC_036800.1:20986928-20987048		HG916849.1:10085890-10086012	KI519749.1:362460-362565	BDQW01000110.1:2392554-2392674	XIII:46712425-46712508					13:20270965-20271070		CM015712.1:19467696-19467816	3:21604323-21604441	NC_051434.1:14175761-14175857
fCNE_7883	Fchr12:4106569-4106676	CM014097.1:12118067-12118164	CYIF01000004.1:685578-685668	KV751318.1:12538003-12538102		LG22:25707344-25707435	CM020921.1:13929103-13929192		21:3226820-3226926			HG916849.1:10085760-10085855			XIII:46712293-46712390								3:21604480-21604575
fCNE_7884	Fchr12:4106824-4106980								21:3227074-3227217			HG916849.1:10085429-10085550											3:21604761-21604905
fCNE_7885	Fchr12:4107580-4107781	CM014097.1:12119530-12119702	CYIF01000004.1:684074-684274	KV751318.1:12538908-12539066		LG22:25709610-25709748	CM020921.1:13926659-13926827	NC_049709.1:15079563-15079736	21:3227971-3228146	NC_036800.1:20989443-20989581		HG916849.1:10084233-10084430	KI519749.1:360274-360388	BDQW01000110.1:2390950-2391151	XIII:46710770-46710942	23:25430759-25430849				13:20268830-20268968		CM015712.1:19469101-19469262	3:21605860-21606021	NC_051434.1:14180071-14180187
fCNE_7886	Fchr12:4109120-4109333	CM014097.1:12123245-12123446	CYIF01000004.1:682343-682544	KV751318.1:12541108-12541314	KV884831.1:1657952-1658141	LG22:25711075-25711266	CM020921.1:13924715-13924916	NC_049709.1:15077010-15077158	21:3229180-3229392	NC_036800.1:20990957-20991154		HG916849.1:10082014-10082214		BDQW01000110.1:2389377-2389581	XIII:46708610-46708811						groupX:10127660-10127866	CM015712.1:19471367-19471556	3:21608009-21608207	NC_051434.1:14181127-14181288
fCNE_7887	Fchr12:4109452-4109655	CM014097.1:12123721-12123870	CYIF01000004.1:681942-682107	KV751318.1:12541534-12541686			CM020921.1:13924348-13924512		21:3229514-3229681			HG916849.1:10081593-10081769		BDQW01000110.1:2388953-2389123	XIII:46708184-46708355						groupX:10128069-10128204		3:21608378-21608559
fCNE_7888	Fchr12:4109997-4110173	CM014097.1:12126340-12126441	CYIF01000004.1:679215-679350	KV751318.1:12543948-12544114	KV884831.1:1663936-1664039	LG22:25718849-25718940	CM020921.1:13921938-13922100	NC_049709.1:15072676-15072777	21:3229969-3230143	NC_036800.1:20998575-20998666	11:11755926-11756026	HG916849.1:10079068-10079169		BDQW01000110.1:2385172-2385287	XIII:46705538-46705639	23:25432272-25432367	CM018563.1:10537409-10537503		19:35646141-35646229	13:20264085-20264190	groupX:10130413-10130517		3:21610689-21610831	NC_051434.1:14183918-14184022
fCNE_7889	Fchr12:4110506-4110844	CM014097.1:12126634-12126944	CYIF01000004.1:678601-678866	KV751318.1:12544501-12544836	KV884831.1:1664384-1664624	LG22:25719193-25719447	CM020921.1:13921353-13921676	NC_049709.1:15072135-15072413	21:3230518-3230853	NC_036800.1:20998839-20999129	11:11756323-11756452	HG916849.1:10078445-10078771	KI519749.1:355328-355578	BDQW01000110.1:2384585-2384851	XIII:46705081-46705393	23:25432695-25432815		CM017908.1:13478498-13478627	19:35645645-35645850	13:20263596-20263847	groupX:10130768-10131070	CM015712.1:19475525-19475770	3:21611990-21612323	NC_051434.1:14184316-14184563
fCNE_7890	Fchr12:4111505-4111750	CM014097.1:12128018-12128249	CYIF01000004.1:677119-677351	KV751318.1:12547639-12547835	KV884831.1:1666732-1666880	LG22:25721754-25721985	CM020921.1:13919785-13920017	NC_049709.1:15071318-15071424	21:3231537-3231733	NC_036800.1:21005710-21005909		HG916849.1:10077818-10078049	KI519749.1:351869-352010	BDQW01000110.1:2382596-2382827	XIII:46703768-46703999					13:20259209-20259350		CM015712.1:19477047-19477270	3:21613232-21613426	NC_051434.1:14185894-14186085
fCNE_7891	Fchr12:4113148-4113315	CM014097.1:12130776-12130924	CYIF01000004.1:675134-675279	KV751318.1:12549827-12549993	KV884831.1:1668238-1668298		CM020921.1:13916032-13916194		21:3232822-3232924	NC_036800.1:21011561-21011708		HG916849.1:10075566-10075725		BDQW01000110.1:2380005-2380162	XIII:46701043-46701189						groupX:10134089-10134143	CM015712.1:19479886-19479981	3:21615790-21615936	NC_051434.1:14189618-14189741
fCNE_7892	Fchr12:4113318-4113541	CM014097.1:12130975-12131133	CYIF01000004.1:674909-675078	KV751318.1:12550005-12550213	KV884831.1:1668347-1668500	LG22:25725838-25726026	CM020921.1:13915829-13915984	NC_049709.1:15069939-15070104	21:3232934-3233157	NC_036800.1:21011726-21011914	11:11759690-11759852	HG916849.1:10075325-10075510	KI519749.1:350831-351016	BDQW01000110.1:2379763-2379948	XIII:46700801-46700986	23:25443003-25443113	CM018563.1:10534512-10534572	CM017908.1:13484073-13484187	19:35631970-35632108	13:20258150-20258335	groupX:10134182-10134407	CM015712.1:19479993-19480216	3:21615954-21616177	NC_051434.1:14189785-14189957
fCNE_7893	Fchr12:4114286-4114421	CM014097.1:12132493-12132629	CYIF01000004.1:673437-673571	KV751318.1:12551200-12551334		LG22:25727225-25727348	CM020921.1:13914442-13914576		21:3234012-3234141	NC_036800.1:21013153-21013276	11:11760725-11760803	HG916849.1:10073944-10074078	KI519749.1:348590-348683	BDQW01000110.1:2378301-2378406	XIII:46699336-46699470							CM015712.1:19481283-19481388	3:21617255-21617389	NC_051434.1:14191464-14191598
fCNE_7894	Fchr12:4116663-4116817	CM014097.1:12134616-12134710	CYIF01000004.1:671251-671383	KV751318.1:12553164-12553249	KV884831.1:1700587-1700675	LG22:25729497-25729632	CM020921.1:13912692-13912787		21:3234909-3235034	NC_036800.1:21015709-21015795		HG916849.1:10072227-10072316	KI519749.1:336183-336277	BDQW01000110.1:2375751-2375883	XIII:46697236-46697330					13:20253735-20253828	groupX:10136165-10136259	CM015712.1:19482889-19482983	3:21620206-21620325	NC_051434.1:14193319-14193415
fCNE_7895	Fchr12:4116958-4117057	CM014097.1:12134879-12134982	CYIF01000004.1:670949-671053			LG22:25729740-25729838	CM020921.1:13912494-13912539		21:3235182-3235237	NC_036800.1:21015902-21016000		HG916849.1:10071951-10072054		BDQW01000110.1:2375441-2375542	XIII:46696966-46697069								3:21620445-21620550
fCNE_7896	Fchr12:4117967-4118085			KV751318.1:12555855-12555931					21:3236046-3236164														3:21623659-21623759
fCNE_7897	Fchr12:4118441-4118550	CM014097.1:12137504-12137565	CYIF01000004.1:667859-667920			LG22:25734015-25734076	CM020921.1:13910054-13910115	NC_049709.1:15058268-15058329	21:3236501-3236580	NC_036800.1:21020174-21020235		HG916849.1:10069793-10069854		BDQW01000110.1:2372662-2372721	XIII:46694342-46694403						groupX:10137889-10137950	CM015712.1:19485721-19485779	3:21624791-21624859
fCNE_7898	Fchr12:4118998-4119086	CM014097.1:12138568-12138637	CYIF01000004.1:666870-666939		KV884831.1:1705193-1705260	LG22:25735078-25735146	CM020921.1:13908991-13909059	NC_049709.1:15057423-15057492	21:3237132-3237205	NC_036800.1:21021266-21021334		HG916849.1:10068701-10068770		BDQW01000110.1:2371722-2371791	XIII:46693185-46693254						groupX:10138668-10138733	CM015712.1:19486730-19486800	3:21625765-21625841
fCNE_7899	Fchr12:4119364-4119571	CM014097.1:12139120-12139255	CYIF01000004.1:666181-666393	KV751318.1:12557693-12557893	KV884831.1:1716535-1716696	LG22:25735593-25735798	CM020921.1:13908340-13908527	NC_049709.1:15056832-15057012	21:3237520-3237723	NC_036800.1:21021781-21021986	11:11775886-11776077	HG916849.1:10068043-10068200	KI519749.1:327288-327442	BDQW01000110.1:2371042-2371244	XIII:46692521-46692638					13:20245319-20245474	groupX:10139045-10139242	CM015712.1:19487308-19487464	3:21626270-21626468	NC_051434.1:14200262-14200471
fCNE_7900	Fchr12:4119697-4119796	CM014097.1:12139436-12139497	CYIF01000004.1:665957-666049	KV751318.1:12558029-12558124	KV884831.1:1716825-1716905	LG22:25735927-25736013	CM020921.1:13908097-13908182	NC_049709.1:15056588-15056678	21:3237854-3237951	NC_036800.1:21022114-21022205	11:11776220-11776274	HG916849.1:10067810-10067906	KI519749.1:327044-327115	BDQW01000110.1:2370817-2370909	XIII:46692289-46692384					13:20245083-20245156	groupX:10139378-10139470	CM015712.1:19487573-19487665	3:21626616-21626712	NC_051434.1:14200602-14200686
fCNE_7901	Fchr12:4120396-4120495		CYIF01000004.1:665013-665089			LG22:25736817-25736898	CM020921.1:13907194-13907272		21:3238597-3238671	NC_036800.1:21022995-21023078		HG916849.1:10066936-10067005		BDQW01000110.1:2369814-2369890	XIII:46691357-46691438								3:21627483-21627557
fCNE_7902	Fchr12:4120687-4120804		CYIF01000004.1:664624-664733	KV751318.1:12558953-12559048					21:3238886-3238994			HG916849.1:10066548-10066659											3:21627764-21627871
fCNE_7903	Fchr12:4146023-4146181	CM014097.1:12187333-12187433	CYIF01000004.1:616595-616689	KV751318.1:12612719-12612817		LG22:25790337-25790431	CM020921.1:13858762-13858858	NC_049709.1:15007301-15007395	21:3265528-3265662	NC_036800.1:21080878-21080972		HG916849.1:10018355-10018451	KI519749.1:274685-274772	BDQW01000110.1:2319162-2319253	XIII:46644209-46644309					13:20189157-20189244	groupX:10175851-10175929	CM015712.1:19534935-19535031	3:21678135-21678235	NC_051434.1:14251627-14251699
fCNE_7904	Fchr12:4158369-4158474	CM014097.1:12208056-12208130	CYIF01000004.1:594788-594854	KV751318.1:12638688-12638755		LG22:25814477-25814537		NC_049709.1:14970661-14970727	21:3277885-3277990	NC_036800.1:21106754-21106814	11:11853442-11853497	HG916849.1:9995692-9995760	KI519749.1:249360-249414	BDQW01000110.1:2297681-2297747	XIII:46623204-46623277					13:20159437-20159491		CM015712.1:19558160-19558215	3:21699652-21699719	NC_051434.1:14275494-14275546
fCNE_7905	Fchr12:4160097-4160198	CM014097.1:12211955-12212015	CYIF01000004.1:591131-591213	KV751318.1:12640352-12640439	KV884831.1:1810768-1810828	LG22:25818619-25818703	CM020921.1:13825993-13826053	NC_049709.1:14956720-14956780	21:3279269-3279364	NC_036800.1:21110955-21111039	11:11857398-11857452	HG916849.1:9992423-9992483	KI519749.1:245611-245670	BDQW01000110.1:2292501-2292583	XIII:46619831-46619891					13:20155940-20155999	groupX:10194876-10194959	CM015712.1:19562820-19562881	3:21702584-21702666	NC_051434.1:14278629-14278693
fCNE_7906	Fchr12:4161802-4161931	CM014096.1:29816446-29816580		KV751369.1:147062-147188			CM020926.1:5645374-5645495			NC_036801.1:22761484-22761618	7:31784006-31784087	HG916830.1:2151355-2151461		BDQW01031940.1:3-105						4:31332315-31332444	scaffold_167:95511-95641	CM015735.1:10430146-10430263	CAAHFC010000046.1:1244-1373	NC_051443.1:6346945-6347074
fCNE_7907	Fchr12:4163254-4163431	CM014097.1:12214165-12214313	CYIF01000004.1:589720-589870	KV751318.1:12643473-12643586	KV884831.1:1813252-1813385	LG22:25820803-25820936	CM020921.1:13824809-13824952		21:3279965-3280124	NC_036800.1:21113464-21113597		HG916849.1:9990470-9990620	KI519749.1:243934-244080	BDQW01000110.1:2290615-2290765	XIII:46617370-46617518					13:20154254-20154390		CM015712.1:19564255-19564403	3:21706886-21707025	NC_051434.1:14280088-14280194
fCNE_7908	Fchr12:4163590-4163737	CM014097.1:12214645-12214786	CYIF01000004.1:589212-589352	KV751318.1:12644089-12644207	KV884831.1:1813739-1813879	LG22:25821317-25821451	CM020921.1:13824307-13824419	NC_049709.1:14954424-14954564	21:3280325-3280463	NC_036800.1:21114010-21114115	11:11860392-11860477	HG916849.1:9989972-9990112	KI519749.1:243389-243503	BDQW01000110.1:2290106-2290246	XIII:46616895-46617035					13:20153714-20153833		CM015712.1:19565017-19565157	3:21707401-21707513	NC_051434.1:14280637-14280700
fCNE_7909	Fchr12:4165340-4165584	CM014097.1:12216947-12217180	CYIF01000004.1:587350-587544	KV751318.1:12645791-12646022	KV884831.1:1815565-1815686	LG22:25824042-25824236	CM020921.1:13820659-13820894	NC_049709.1:14951012-14951163	21:3281128-3281370	NC_036800.1:21116520-21116714	11:11864652-11864838	HG916849.1:9987928-9988122	KI519749.1:235712-235868	BDQW01000110.1:2287699-2287893	XIII:46615418-46615654					13:20147526-20147682	groupX:10197410-10197555	CM015712.1:19567071-19567264	3:21709671-21709863	NC_051434.1:14283589-14283753
fCNE_7910	Fchr12:4165725-4165854	CM014097.1:12217356-12217463					CM020921.1:13820370-13820479		21:3281515-3281645			HG916849.1:9987598-9987707			XIII:46615137-46615244								3:21710060-21710187
fCNE_7911	Fchr12:4166064-4166161								21:3281859-3281957			HG916830.1:833028-833084
fCNE_7912	Fchr12:4166668-4166773	CM014097.1:12219348-12219453	CYIF01000004.1:585075-585178			LG22:25826804-25826893	CM020921.1:13817686-13817790		21:3282461-3282555	NC_036800.1:21119272-21119361					XIII:46612982-46613087							CM015712.1:19568885-19568984
fCNE_7913	Fchr12:4167127-4167252			KV751318.1:12648024-12648096						NC_036800.1:21119791-21119876				BDQW01000110.1:2285235-2285332
fCNE_7914	Fchr12:4167421-4167593	CM014097.1:12220099-12220251	CYIF01000004.1:584225-584393	KV751318.1:12648302-12648452	KV884831.1:1818078-1818229	LG22:25827607-25827744		NC_049709.1:14925953-14926094	21:3282897-3283048	NC_036800.1:21120068-21120205	11:11875622-11875717	HG916849.1:9985168-9985239		BDQW01000110.1:2284839-2285006	XIII:46612198-46612350						groupX:10199961-10200143	CM015712.1:19569612-19569775	3:21713054-21713224	NC_051434.1:14288538-14288662
fCNE_7915	Fchr12:4167978-4168090	CM014097.1:12221106-12221206	CYIF01000004.1:583531-583634	KV751318.1:12649045-12649146	KV884831.1:1818853-1818956	LG22:25828345-25828448	CM020921.1:13816143-13816247		21:3283437-3283538	NC_036800.1:21120791-21120894		HG916849.1:9984368-9984471		BDQW01000110.1:2284105-2284208	XIII:46611202-46611301					13:20140392-20140485	groupX:10200645-10200751	CM015712.1:19570391-19570494	3:21713823-21713931
fCNE_7916	Fchr12:4172643-4172849	CM014097.1:12227074-12227280	CYIF01000004.1:577524-577727	KV751318.1:12655539-12655742	KV884831.1:1849545-1849747	LG22:25836807-25837001	CM020921.1:13811440-13811552		21:3286511-3286716	NC_036800.1:21128954-21129148	11:11887661-11887779	HG916849.1:9978487-9978691	KI519749.1:221422-221546	BDQW01000110.1:2273975-2274178	XIII:46605203-46605406					13:20131178-20131303	groupX:10205757-10205950	CM015712.1:19577912-19578115	3:21719965-21720169	NC_051434.1:14296400-14296573
fCNE_7917	Fchr12:4173965-4174126	CM014097.1:12228461-12228520	CYIF01000004.1:576240-576316	KV751318.1:12656659-12656798		LG22:25838171-25838289	CM020921.1:13810052-13810173	NC_049709.1:14885924-14885986	21:3287931-3288091	NC_036800.1:21130314-21130434		HG916849.1:9977201-9977309		BDQW01000110.1:2272636-2272779	XIII:46603961-46604033								3:21721304-21721444
fCNE_7918	Fchr12:4176995-4177126	CM014097.1:12232280-12232387	CYIF01000004.1:572372-572482	KV751318.1:12663655-12663740	KV884831.1:1874940-1875035	LG22:25847698-25847805	CM020921.1:13803920-13804020	NC_049709.1:14876586-14876684	21:3290820-3290898	NC_036800.1:21139611-21139719	11:11890973-11891067	HG916849.1:9970572-9970704	KI519749.1:214450-214548	BDQW01000110.1:2268755-2268862	XIII:46599915-46600042					13:20116106-20116208	groupX:10210935-10211042	CM015712.1:19584424-19584532	3:21729871-21729995	NC_051434.1:14304842-14304950
fCNE_7919	Fchr12:4177995-4178093	CM014097.1:12232931-12233003	CYIF01000004.1:571633-571710	KV751318.1:12664596-12664670		LG22:25848431-25848504			21:3291822-3291888	NC_036800.1:21140346-21140419	11:11893080-11893154	HG916849.1:9969908-9969976	KI519749.1:212854-212929	BDQW01000110.1:2267647-2267721	XIII:46599323-46599395					13:20114525-20114600		CM015712.1:19585254-19585330	3:21730788-21730863	NC_051434.1:14306363-14306439
fCNE_7920	Fchr12:4178956-4179088	CM014097.1:12235249-12235350	CYIF01000004.1:569139-569262		KV884831.1:1885876-1886006	LG22:25851439-25851556	CM020921.1:13797339-13797453		21:3292098-3292223			HG916849.1:9967584-9967707		BDQW01000110.1:2265273-2265396	XIII:46596930-46597053							CM015712.1:19588656-19588778	3:21734281-21734413
fCNE_7921	Fchr12:4179257-4179347		CYIF01000004.1:568727-568802		KV884831.1:1886280-1886316	LG22:25851878-25851948			21:3292396-3292482			HG916849.1:9967187-9967262	KI519749.1:209230-209301	BDQW01000110.1:2264871-2264946	XIII:46596520-46596591					13:20110934-20111007			3:21734743-21734818
fCNE_7922	Fchr12:4180829-4180952		CYIF01000004.1:566654-566742	KV751318.1:12670606-12670693	KV884831.1:1895585-1895676	LG22:25853870-25853970	CM020921.1:13791872-13791958		21:3293632-3293724		11:11904206-11904289	HG916849.1:9966904-9966997		BDQW01000110.1:2261415-2261512	XIII:46593809-46593907						groupX:10215759-10215841	CM015712.1:19593506-19593607	3:21737718-21737824	NC_051434.1:14312068-14312161
fCNE_7923	Fchr12:4181275-4181472	CM014097.1:12239345-12239491	CYIF01000004.1:565875-566007	KV751318.1:12671208-12671354	KV884831.1:1896514-1896658	LG22:25854963-25855114	CM020921.1:13791066-13791203		21:3294076-3294268	NC_036800.1:21146875-21146979	11:11904823-11904966	HG916849.1:9966090-9966237	KI519749.1:206696-206848	BDQW01000110.1:2260544-2260679	XIII:46593035-46593181					13:20108394-20108547	groupX:10216543-10216710	CM015712.1:19594306-19594487	3:21738425-21738569	NC_051434.1:14312750-14312881
fCNE_7924	Fchr12:4181473-4181599	CM014097.1:12239571-12239653	CYIF01000004.1:565753-565804	KV751318.1:12671429-12671523		LG22:25855138-25855207			21:3294270-3294388	NC_036800.1:21147050-21147119		HG916849.1:9965930-9966023		BDQW01000110.1:2260417-2260488	XIII:46592869-46592956						groupX:10216804-10216849	CM015712.1:19594518-19594588	3:21738642-21738706	NC_051434.1:14312946-14313016
fCNE_7925	Fchr12:4186341-4186544	CM014097.1:12248602-12248790	CYIF01000004.1:559477-559611	KV751318.1:12679759-12679962	KV884831.1:1934443-1934522	LG22:25864433-25864609	CM020921.1:13783117-13783285		21:3297801-3297990	NC_036800.1:21159184-21159360	11:11921263-11921417	HG916849.1:9956894-9957052	KI519749.1:197525-197667	BDQW01000110.1:2251144-2251278	XIII:46584554-46584712					13:20099365-20099507	groupX:10222343-10222525	CM015712.1:19599996-19600146	3:21748171-21748359	NC_051434.1:14322088-14322235
fCNE_7926	Fchr12:4186572-4186738	CM014097.1:12248839-12248956	CYIF01000004.1:559268-559404	KV751318.1:12680010-12680107		LG22:25864640-25864738	CM020921.1:13782955-13783091		21:3298019-3298177	NC_036800.1:21159391-21159489		HG916849.1:9956678-9956833		BDQW01000110.1:2250936-2251071	XIII:46584358-46584475						groupX:10222580-10222697	CM015712.1:19600198-19600317	3:21748390-21748546
fCNE_7927	Fchr12:4193010-4193296	CM014097.1:12261383-12261578	CYIF01000004.1:543708-543949	KV751318.1:12696015-12696219	KV885071.1:17768-17977	LG22:25884877-25885084	CM020921.1:13762185-13762445		21:3302272-3302366	NC_036800.1:21192585-21192761	11:11951843-11952008	HG916849.1:9933338-9933589	KI519749.1:183476-183651	BDQW01000110.1:2236705-2236928	XIII:46571832-46572093					13:20087293-20087466	groupX:10230615-10230783	SIWR01000917.1:8043-8256	3:21762693-21762925	NC_051434.1:14333685-14333864
fCNE_7928	Fchr12:4193361-4193484	CM014097.1:12261758-12261837	CYIF01000004.1:543441-543539	KV751318.1:12696360-12696458	KV885071.1:18144-18243		CM020921.1:13761951-13762030	NC_049699.1:25126493-25126583	21:3302832-3302929			HG916849.1:9933082-9933180	KI519749.1:183310-183398	BDQW01000110.1:2236382-2236480	XIII:46571615-46571713					13:20087127-20087211	groupX:10230933-10231032	CM015712.1:19617470-19617571	3:21763106-21763194	NC_051434.1:14333965-14334053
fCNE_7929	Fchr12:4194122-4194264	CM014097.1:12265507-12265634	CYIF01000004.1:541297-541424	KV751318.1:12699556-12699697	KV885071.1:22723-22864	LG22:25889596-25889722	CM020921.1:13757055-13757182		21:3303536-3303662	NC_036800.1:21197180-21197306		HG916849.1:9930505-9930646	KI519749.1:178586-178711	BDQW01000110.1:2234153-2234280	XIII:46568839-46568966					13:20081975-20082111	groupX:10232149-10232241	CM015712.1:19620766-19620867	3:21766774-21766903	NC_051434.1:14336985-14337112
fCNE_7930	Fchr12:4197314-4197439	CM014097.1:12273618-12273710		KV751318.1:12708950-12709059			CM020921.1:13740242-13740335					HG916849.1:9924672-9924764											3:21775738-21775825
fCNE_7931	Fchr12:4197906-4198132	CM014097.1:12276345-12276510	CYIF01000004.1:533511-533693	KV751318.1:12710203-12710379	KV885071.1:39919-40080		CM020921.1:13736466-13736646					HG916849.1:9923022-9923185	KI519749.1:169760-169932	BDQW01000127.1:67695-67758	XIII:46558817-46558981					13:20074869-20075040		SIWR01000896.1:9397-9520	3:21778409-21778636
fCNE_7932	Fchr12:4198556-4198727	CM014097.1:12277545-12277657	CYIF01000004.1:531536-531687	KV751318.1:12711263-12711385	KV885071.1:43249-43360	LG22:25903663-25903783	CM020921.1:13734926-13735042			NC_036800.1:21214350-21214470		HG916849.1:9921798-9921919			XIII:46557626-46557785						groupX:10242316-10242402		3:21779619-21779766
fCNE_7933	Fchr12:4198924-4199107	CM014097.1:12664097-12664226	CYIF01000004.1:531105-531276	KV751318.1:12711629-12711747	KV885071.1:43540-43657	LG22:25904021-25904181	CM020921.1:13734559-13734713	NC_049709.1:14703222-14703316		NC_036800.1:21214775-21214931		HG916849.1:9921388-9921542		BDQW01000110.1:2225503-2225670	XIII:46557279-46557408						groupX:10242626-10242783	SIWR01000896.1:7609-7739	3:21779982-21780135	NC_051434.1:14353184-14353305
fCNE_7934	Fchr12:4199623-4199777	CM014097.1:12278761-12278878	CYIF01000004.1:530180-530319	KV751318.1:12712320-12712450		LG22:25906351-25906487	CM020921.1:13733398-13733530			NC_036800.1:21217085-21217221		HG916849.1:9920536-9920686	KI519749.1:165039-165161	BDQW01000110.1:2224638-2224765	XIII:46556412-46556562					13:20070097-20070219	groupX:10243474-10243545		3:21780851-21781002	NC_051434.1:14354754-14354885
fCNE_7935	Fchr12:4200844-4201037	CM014097.1:12281016-12281184	CYIF01000004.1:527829-527909	KV751318.1:12715221-12715356	KV885071.1:47382-47517	LG22:25908635-25908783	CM020921.1:13729115-13729227	NC_049709.1:14708174-14708236		NC_036800.1:21219725-21219798		HG916849.1:9917871-9918050		BDQW01000110.1:2222355-2222521	XIII:46554499-46554667						groupX:10245067-10245142	CM015712.1:19637137-19637325	3:21783386-21783572
fCNE_7936	Fchr12:4201273-4201387	CM014097.1:12281524-12281582	CYIF01000004.1:527470-527530	KV751318.1:12715659-12715720	KV885071.1:47836-47901	LG22:25909106-25909166		NC_049709.1:14708542-14708595		NC_036800.1:21220125-21220184		HG916849.1:9917473-9917566	KI519749.1:162980-163041	BDQW01000110.1:2221939-2222032	XIII:46554106-46554165							SIWR01000896.1:2660-2721	3:21783925-21784019	NC_051434.1:14355918-14355981
fCNE_7937	Fchr12:4207190-4207481	CM014097.1:12290169-12290456	CYIF01000004.1:519521-519812	KV751318.1:12722987-12723251	KV885071.1:54737-55029	LG22:25921423-25921712	CM020921.1:13714997-13715283	NC_049709.1:14719144-14719375	Un_random:97312401-97312674	NC_036800.1:21228143-21228430	11:11999331-11999615	HG916849.1:9903968-9904257	KI519749.1:155564-155761	BDQW01000110.1:2210159-2210449	XIII:46544882-46545171					13:20060781-20060978	groupX:10250020-10250307	SIWR01000898.1:8210-8480	3:21795394-21795682	NC_051434.1:14367903-14368099
fCNE_7938	Fchr12:4207611-4207759								Un_random:97312817-97312954			HG916849.1:9903685-9903782
fCNE_7939	Fchr12:4208585-4208808	CM014097.1:12292276-12292465	CYIF01000004.1:517181-517359	KV751318.1:12724831-12724993	KV885071.1:57877-58071	LG22:25925391-25925535	CM020921.1:13713130-13713308	NC_049709.1:14731496-14731603		NC_036800.1:21232322-21232466		HG916849.1:9901640-9901824		BDQW01000110.1:2207991-2208187	XIII:46542904-46543095							SIWR01000898.1:6602-6797	3:21797460-21797688	NC_051434.1:14369759-14369891
fCNE_7940	Fchr12:4209218-4209436	CM014097.1:12293960-12294134	CYIF01000004.1:516079-516250	KV751318.1:12725655-12725823		LG22:25926456-25926643	CM020921.1:13711976-13712178		21:3315853-3316069	NC_036800.1:21233410-21233581		HG916849.1:9900485-9900705		BDQW01000110.1:2206784-2207004	XIII:46541779-46541952								3:21798599-21798787
fCNE_7941	Fchr12:4209483-4209644		CYIF01000004.1:515872-516011	KV751318.1:12725904-12726040		LG22:25926716-25926855	CM020921.1:13711778-13711912		21:3316119-3316279	NC_036800.1:21233654-21233793		HG916849.1:9900283-9900420		BDQW01000110.1:2206577-2206716	XIII:46541566-46541705							SIWR01000898.1:4719-4843	3:21798865-21798991	NC_051434.1:14370901-14371037
fCNE_7942	Fchr12:4210100-4210205	CM014097.1:12296045-12296128	CYIF01000004.1:514681-514745	KV751318.1:12727205-12727282		LG22:25928847-25928941	CM020921.1:13708291-13708374		21:3317055-3317127	NC_036800.1:21235728-21235822		HG916849.1:9898014-9898097			XIII:46540393-46540476						groupX:10254107-10254171		3:21800706-21800789	NC_051434.1:14372660-14372722
fCNE_7943	Fchr12:4212079-4212184		CYIF01000004.1:511453-511547				CM020921.1:13702346-13702450		21:3320320-3320423					BDQW01000110.1:2202250-2202344									3:21804229-21804308
fCNE_7944	Fchr12:4214177-4214334		CYIF01000004.1:507539-507642				CM020921.1:13693514-13693593					HG916849.1:9890901-9891041										CM015712.1:19657604-19657683	3:21807259-21807406
fCNE_7945	Fchr12:4216929-4217040	CM014097.1:12306925-12307023	CYIF01000004.1:504157-504264	KV751318.1:12735274-12735339		LG22:25942936-25943012	CM020921.1:13687591-13687699		21:3324387-3324497	NW_020192871.1:23001-23076		HG916849.1:9887120-9887221		BDQW01000110.1:2196212-2196275	XIII:46529958-46530056						groupX:10261656-10261761	CM015712.1:19661354-19661458	3:21810214-21810323
fCNE_7946	Fchr12:4218727-4218847	CM014097.1:12312854-12312948	CYIF01000004.1:501598-501700	KV751318.1:12737142-12737226	KV885071.1:75234-75296				21:3326285-3326386			HG916849.1:9884480-9884573	KI519749.1:139912-139969		XIII:46526401-46526495					13:20046005-20046063		CM015712.1:19664035-19664099	3:21814201-21814290	NC_051434.1:14384944-14385015
fCNE_7947	Fchr12:4220809-4220946	CM014097.1:12315435-12315566	CYIF01000004.1:499596-499727	KV751318.1:12740365-12740439	KV885071.1:78195-78288	LG22:25951191-25951281	CM020921.1:13675338-13675470	NC_049709.1:14592621-14592733		NW_020192871.1:40753-40837	11:12032260-12032364	HG916849.1:9881769-9881900		BDQW01000110.1:2191486-2191617	XIII:46523772-46523903						groupX:10265138-10265268	CM015712.1:19668333-19668461	3:21818738-21818869	NC_051434.1:14387638-14387722
fCNE_7948	Fchr12:4221250-4221433	CM014097.1:12316074-12316220		KV751318.1:12744195-12744344	KV885071.1:78997-79065				21:3327131-3327296			HG916849.1:9880933-9881084		BDQW01000110.1:2190668-2190818	XIII:46523028-46523174						groupX:10265847-10265984	CM015712.1:19669066-19669205	3:21819457-21819612
fCNE_7949	Fchr12:4223127-4223221	CM014097.1:12317577-12317670	CYIF01000004.1:496373-496451	KV751318.1:12746140-12746233	KV885071.1:86558-86646		CM020921.1:13671912-13672006		21:3327950-3328042			HG916849.1:9879222-9879309			XIII:46521506-46521599						groupX:10267121-10267215		3:21822967-21823028
fCNE_7950	Fchr12:4223547-4223657								21:3328359-3328468														3:21823757-21823826
fCNE_7951	Fchr12:4227121-4227260	CM014097.1:12323634-12323710	CYIF01000004.1:490006-490144	KV751318.1:12751820-12751938	KV885071.1:96223-96302	LG22:25969332-25969443	CM020921.1:13663877-13664013		21:3331591-3331691	NW_020192871.1:67258-67369		HG916849.1:9872344-9872439		BDQW01000110.1:2181866-2182003	XIII:46516064-46516166								3:21833109-21833247
fCNE_7952	Fchr12:4228677-4228928	CM014097.1:12327757-12327937	CYIF01000004.1:484495-484724	KV751318.1:12756602-12756832	KV885071.1:111649-111806	LG22:25976558-25976772	CM020921.1:13659473-13659629	NC_049699.1:25028950-25029116	21:3332924-3333143	NW_020192871.1:73205-73387		HG916849.1:9865480-9865702	KI519749.1:123016-123160	BDQW01000110.1:2176414-2176636	XIII:46511724-46511906					13:20027718-20027862		CM015712.1:19680805-19681009	3:21841831-21842052	NC_051434.1:14400655-14400768
fCNE_7953	Fchr12:4229151-4229298	CM014097.1:12328381-12328506	CYIF01000004.1:483961-484079		KV885071.1:112267-112367	LG22:25977143-25977286	CM020921.1:13658878-13659006			NW_020192871.1:73781-73911	11:12065327-12065427	HG916849.1:9864940-9865069	KI519749.1:121236-121365	BDQW01000110.1:2175861-2175951	XIII:46511140-46511282					13:20026219-20026348	groupX:10274928-10275046	CM015712.1:19681442-19681565	3:21842422-21842568	NC_051434.1:14402820-14402922
fCNE_7954	Fchr12:4229553-4229703		CYIF01000004.1:483478-483605	KV751318.1:12757510-12757632	KV885071.1:112670-112801	LG22:25977623-25977738	CM020921.1:13658439-13658549	NC_049709.1:14538097-14538239			11:12065712-12065808	HG916849.1:9864491-9864618	KI519749.1:120770-120866	BDQW01000110.1:2175395-2175525	XIII:46510707-46510836					13:20025785-20025881	groupX:10275584-10275693	CM015712.1:19681894-19682006	3:21842876-21842991	NC_051434.1:14403251-14403347
fCNE_7955	Fchr12:4230239-4230481	CM014097.1:12715644-12715881	CYIF01000004.1:482533-482767	KV751318.1:12759403-12759631		LG22:25978482-25978704	CM020921.1:13657463-13657700	NC_049709.1:14537141-14537375	21:3334671-3334906	NW_020192871.1:75074-75296	11:12066489-12066707	HG916849.1:9863512-9863748	KI519749.1:119780-119865	BDQW01000110.1:2174388-2174624	XIII:46509726-46509962					13:20024787-20024897		CM015712.1:19682734-19682953	3:21843741-21843967	NC_051434.1:14404118-14404353
fCNE_7956	Fchr12:4234296-4234519	CM014097.1:12724148-12724256	CYIF01000004.1:472745-472965	KV751318.1:12769825-12770047		LG22:25992513-25992714	CM020921.1:13648161-13648299	NC_049709.1:14527782-14527885	21:3337723-3337942	NC_036800.1:21318439-21318638		HG916849.1:9854901-9855125	AYCK01028834.1:406-619	BDQW01000110.1:2165657-2165876	XIII:46502532-46502639					13:20014760-20014971	groupX:10281703-10281905	CM015712.1:19692543-19692765	3:21853826-21854031	NC_051434.1:14413254-14413476
fCNE_7957	Fchr12:4236867-4237004	CM014097.1:12345767-12345900	CYIF01000004.1:464990-465083	KV751318.1:12774319-12774450	KV885071.1:143907-143994		CM020921.1:13636474-13636602	NC_049709.1:14500352-14500420	21:3339555-3339640			HG916849.1:9848106-9848228		BDQW01000110.1:2158343-2158419	XIII:46494991-46495124							CM015712.1:19703725-19703809	3:21865361-21865494
fCNE_7958	Fchr12:4237603-4237886	CM014097.1:12347233-12347492	CYIF01000004.1:462823-463086	KV751318.1:12776889-12777147	KV885071.1:145417-145681	LG22:26011794-26012058	CM020921.1:13634210-13634470	NC_049709.1:14499482-14499741	21:3340772-3341048	NC_036800.1:21344782-21345046	11:12090562-12090805	HG916849.1:9846545-9846809	KI519749.1:78111-78389	BDQW01000110.1:2155865-2156141	XIII:46492296-46492554	23:21272729-21272800				13:20003876-20004154	groupX:10287632-10287897	CM015712.1:19704635-19704898	3:21867328-21867591	NC_051434.1:14420667-14420932
fCNE_7960	Fchr12:4239192-4239402	CM014097.1:12737537-12737747	CYIF01000004.1:459873-460081	KV751318.1:12778970-12779179	KV885071.1:155121-155240	LG22:26019618-26019822	CM020921.1:13631411-13631610	NC_049709.1:14488836-14489037		NC_036800.1:21351611-21351794	11:12094234-12094439	HG916849.1:9842124-9842332	KI519749.1:71498-71710	BDQW01000110.1:2151724-2151932	XIII:46487886-46488094	23:21279422-21279496			19:39969155-39969203	13:19996147-19996363	groupX:10290351-10290559	CM015712.1:19708371-19708579	3:21875196-21875406	NC_051434.1:14425624-14425841
fCNE_7961	Fchr12:4239729-4239989	CM014097.1:12738128-12738352	CYIF01000004.1:459253-459493	KV751318.1:12779549-12779702	KV885071.1:161003-161139		CM020921.1:13630835-13631047		21:3342768-3343010			HG916849.1:9841518-9841758		BDQW01000110.1:2151116-2151352	XIII:46487283-46487523							CM015712.1:19708958-19709179	3:21875787-21876014
fCNE_7962	Fchr12:4240968-4241230	CM014097.1:12739372-12739586	CYIF01000004.1:458021-458244	KV751318.1:12780995-12781247	KV885071.1:162237-162457	LG22:26021800-26022057	CM020921.1:13628159-13628430		21:3343819-3344056	NC_036800.1:21353782-21353976		HG916849.1:9840222-9840476	KI519749.1:68099-68248	BDQW01000110.1:2149842-2150113	XIII:46486018-46486232					13:19992849-19992998		CM015712.1:19710159-19710361	3:21877416-21877687	NC_051434.1:14428766-14428961
fCNE_7963	Fchr12:4241376-4241486			KV751318.1:12781416-12781478																		CM015712.1:19710600-19710653
fCNE_7964	Fchr12:4243525-4243662	CM014097.1:12361666-12361823	CYIF01000004.1:450259-450417	KV751318.1:12788191-12788352	KV885071.1:178980-179137	LG22:26032326-26032395	CM020921.1:13613980-13614088		21:3345950-3346097	NC_036800.1:21391191-21391261		HG916849.1:9827781-9827938	KI519749.1:61294-61402	BDQW01000110.1:2139062-2139215	XIII:46478009-46478166					13:19985928-19986010		CM015712.1:19727390-19727466	3:21891520-21891675	NC_051434.1:14435573-14435729
fCNE_7965	Fchr12:4243744-4243846	CM014097.1:12361901-12362002	CYIF01000004.1:450075-450176	KV751318.1:12788433-12788501	KV885071.1:179214-179311	LG22:26032469-26032531	CM020921.1:13613838-13613905	NC_049709.1:14479360-14479444	21:3346170-3346274	NC_036800.1:21391335-21391435	11:12105053-12105120	HG916849.1:9827644-9827710	KI519749.1:61124-61211	BDQW01000110.1:2138881-2138982	XIII:46477825-46477926					13:19985759-19985846	groupX:10296897-10296980	CM015712.1:19727545-19727645	3:21891760-21891862	NC_051434.1:14435809-14435895
fCNE_7966	Fchr12:4245783-4245903	CM014097.1:12365777-12365888
fCNE_7967	Fchr12:4246608-4246741		CYIF01000004.1:446313-446436	KV751318.1:12792034-12792147	KV885071.1:189521-189629	LG22:26035930-26036033			21:3348417-3348547	NC_036800.1:21401366-21401473		HG916849.1:9821354-9821480	KI519749.1:55364-55476	BDQW01000110.1:2134397-2134523	XIII:46474468-46474578					13:19974662-19974774	groupX:10299429-10299552		3:21896531-21896629	NC_051434.1:14439572-14439678
fCNE_7968	Fchr12:4251402-4251541	CM014097.1:12375592-12375679	CYIF01000004.1:441081-441190	KV751318.1:12799178-12799277				NC_049699.1:24952162-24952261	21:3351690-3351770		11:12123927-12124028	HG916849.1:9814439-9814584		BDQW01000110.1:2129401-2129501	XIII:46466189-46466254								3:21903365-21903439
fCNE_7969	Fchr12:4251729-4251877								21:3352060-3352206						XIII:46465733-46465885								3:21903761-21903913
fCNE_7970	Fchr12:4254289-4254476	CM014097.1:12379648-12379839	CYIF01000004.1:437628-437774	KV751318.1:12805959-12806148	KV885071.1:219715-219862	LG22:26049262-26049380	CM020921.1:13596064-13596187	NC_049709.1:14459295-14459443	21:3354315-3354501	NC_036800.1:21417053-21417171	11:12133171-12133282	HG916849.1:9809375-9809561	KI519749.1:40179-40323	BDQW01000110.1:2122665-2122857	XIII:46462335-46462526					13:19960507-19960639	groupX:10307232-10307339	CM015712.1:19747014-19747162	3:21909291-21909477	NC_051434.1:14453033-14453149
fCNE_7971	Fchr12:4255549-4255666								21:3355436-3355547														3:21912350-21912473
fCNE_7972	Fchr12:4256823-4256988	CM014097.1:12769272-12769337	CYIF01000004.1:433037-433210	KV751318.1:12819438-12819614					21:3356571-3356747			HG916849.1:9805089-9805210		BDQW01000110.1:2116295-2116439	XIII:46456294-46456416								3:21914517-21914690
fCNE_7973	Fchr12:4257004-4257216	CM014097.1:12385693-12385855	CYIF01000004.1:432801-432964	KV751318.1:12819690-12819853	KV885071.1:230024-230184	LG22:26052410-26052519	CM020921.1:13591050-13591213	NC_049709.1:14449210-14449371	21:3356800-3356963	NC_036800.1:21419589-21419698		HG916849.1:9804855-9805014	KI519749.1:36385-36523	BDQW01000110.1:2115988-2116137	XIII:46456058-46456221					13:19956610-19956748	groupX:10310416-10310580	CM015712.1:19751694-19751860	3:21914765-21914929	NC_051434.1:14457427-14457561
fCNE_7974	Fchr12:4259546-4259730	CM014097.1:12390378-12390507	CYIF01000004.1:428697-428827	KV751318.1:12823533-12823607	KV885071.1:237214-237344	LG22:26059701-26059836	CM020921.1:13585010-13585106	NC_049709.1:14441267-14441325	21:3358298-3358422	NC_036800.1:21426809-21426944		HG916849.1:9797145-9797213		BDQW01000110.1:2111542-2111610	XIII:46451458-46451587				19:39638991-39639036		groupX:10313621-10313686	CM015712.1:19755215-19755282	3:21920453-21920582
fCNE_7975	Fchr12:4260944-4261292	CM014097.1:12396308-12396509	CYIF01000004.1:424850-425169	KV751318.1:12827021-12827344	KV885092.1:989018-989105	LG22:26067485-26067686	CM020921.1:13578216-13578476	NC_049699.1:24900194-24900284	21:3359258-3359592	NC_036800.1:21447728-21447928	11:12151776-12151949	HG916849.1:9792685-9792960	KI519749.1:28563-28762	BDQW01000110.1:2105771-2106047	XIII:46446298-46446620					13:19948803-19949069	groupX:10315965-10316210	CM015712.1:19759719-19759992	3:21926756-21927078	NC_051434.1:14466947-14467179
fCNE_7976	Fchr12:4262018-4262146	CM014097.1:12397494-12397620	CYIF01000004.1:423720-423847	KV751318.1:12828135-12828262	KV885071.1:268669-268732	LG22:26068702-26068796	CM020921.1:13577702-13577767	NC_049709.1:14408126-14408250	21:3360090-3360217	NC_036800.1:21448925-21449052	11:12155950-12156074	HG916849.1:9791626-9791735	KI519749.1:26652-26776	BDQW01000110.1:2104819-2104946	XIII:46445272-46445399					13:19947108-19947232	groupX:10317013-10317138	CM015712.1:19760917-19761044	3:21930257-21930384	NC_051434.1:14467987-14468111
fCNE_7977	Fchr12:4262841-4262993	CM014097.1:12399138-12399285	CYIF01000004.1:421922-422022	KV751318.1:12829400-12829520				NC_049699.1:24896986-24897086	21:3360947-3361095	NC_036800.1:21451403-21451502		HG916849.1:9790568-9790666		BDQW01000110.1:2103134-2103249	XIII:46443622-46443769								3:21933557-21933638
fCNE_7978	Fchr12:4263321-4263534	CM014097.1:12783691-12783902	CYIF01000004.1:421159-421370	KV751318.1:12830014-12830218	KV885092.1:985428-985562	LG22:26073362-26073508	CM020921.1:13575493-13575697	NC_049709.1:14406748-14406895	21:3361439-3361650	NC_036800.1:21451955-21452101		HG916849.1:9789841-9790052	KI519749.1:23551-23758	BDQW01000110.1:2102354-2102565	XIII:46442845-46443056					13:19941966-19942173	groupX:10318061-10318270	CM015712.1:19763406-19763617	3:21934147-21934358	NC_051434.1:14470700-14470909
fCNE_7979	Fchr12:4264653-4264803						CM020926.1:36071275-36071340					HG916846.1:21496027-21496143											9:535010-535127
fCNE_7980	Fchr12:4264936-4265113		CYIF01000004.1:419899-420056	KV751318.1:12831802-12831932		LG22:26075453-26075584	CM020921.1:13573936-13574108		21:3362535-3362709	NC_036800.1:21455162-21455220		HG916849.1:9787931-9788088		BDQW01000110.1:2100598-2100770								CM015712.1:19765076-19765225	3:21935672-21935841
fCNE_7981	Fchr12:4265222-4265318		CYIF01000004.1:419693-419789						21:3362807-3362900			HG916849.1:9787725-9787822
fCNE_7982	Fchr12:4268549-4268644		CYIF01000004.1:416593-416671	KV751318.1:12836754-12836832		LG22:26081870-26081948	CM020921.1:13566098-13566170			NC_036800.1:21462536-21462614		HG916849.1:9783623-9783701		BDQW01000110.1:2092053-2092131	XIII:46437611-46437689							CM015712.1:19769082-19769165	3:21940291-21940368
fCNE_7983	Fchr12:4268704-4268792	CM014097.1:12406834-12406889	CYIF01000004.1:416471-416530			LG22:26082011-26082070	CM020921.1:13565976-13566034	NC_049709.1:14401189-14401251	21:3364944-3365035	NC_036800.1:21462677-21462736	11:12166441-12166499		KI519749.1:15767-15820	BDQW01000110.1:2091927-2091989	XIII:46437493-46437548					13:19935848-19935900	groupX:10321448-10321511	CM015712.1:19769228-19769297	3:21940431-21940487
fCNE_7984	Fchr12:4269151-4269249	CM014097.1:12409418-12409499	CYIF01000004.1:414979-415033			LG22:26086186-26086260	CM020921.1:13564094-13564198	NC_049699.1:24881620-24881685				HG916849.1:9781430-9781534			XIII:46435587-46435668							CM015712.1:19771242-19771343	3:21942678-21942783
fCNE_7985	Fchr12:4269604-4269787	CM014097.1:12793161-12793265	CYIF01000004.1:414501-414682	KV751318.1:12839287-12839425	KV885092.1:970008-970101	LG22:26086594-26086695	CM020921.1:13563645-13563774	NC_049709.1:14391818-14391913	21:3365553-3365735	NC_036800.1:21470516-21470617		HG916849.1:9780998-9781118		BDQW01000110.1:2093806-2093994	XIII:46435198-46435330						groupX:10322902-10323022	CM015712.1:19771705-19771885	3:21943075-21943203
fCNE_7986	Fchr12:4270234-4270354	CM014097.1:12410470-12410548	CYIF01000004.1:413895-413987	KV751318.1:12839886-12839973			CM020921.1:13563009-13563101		21:3366168-3366287			HG916849.1:9780215-9780307		BDQW01000110.1:2083350-2083430	XIII:46434545-46434623							CM015712.1:19772403-19772491	3:21945421-21945514
fCNE_7987	Fchr12:4270720-4270826	CM014097.1:12411037-12411129			KV885092.1:968850-968944		CM020921.1:13562450-13562540		21:3366633-3366738			HG916849.1:9779662-9779759		BDQW01000110.1:2082751-2082843	XIII:46433959-46434051								3:21945971-21946064
fCNE_7988	Fchr12:4272654-4272776	CM014097.1:12417043-12417134	CYIF01000004.1:407927-408027			LG22:26097593-26097689	CM020921.1:13553868-13553987	NC_049699.1:24873428-24873507	21:3367494-3367593	NC_036800.1:21483754-21483850		HG916849.1:9774085-9774176	KI520283.1:157241-157332	BDQW01000110.1:2077809-2077896	XIII:46428133-46428224					13:19922258-19922349		CM015712.1:19777226-19777282	3:21954896-21954995	NC_051434.1:14485847-14485928
fCNE_7989	Fchr12:4273496-4273621	CM014097.1:12418079-12418153	CYIF01000004.1:406879-407003	KV751318.1:12851608-12851699	KV885092.1:951500-951603	LG22:26098691-26098798	CM020921.1:13552855-13552952		21:3368283-3368404	NC_036800.1:21484839-21484934		HG916849.1:9773049-9773146	KI520283.1:155707-155761	BDQW01000110.1:2076887-2077008	XIII:46427084-46427202					13:19920855-19920909	groupX:10329880-10329975	CM015712.1:19778223-19778320	3:21955985-21956040	NC_051434.1:14486926-14486978
fCNE_7990	Fchr12:4276890-4276994	CM014097.1:12807061-12807118	CYIF01000004.1:401877-401934	KV751318.1:12860169-12860226	KV885092.1:945285-945378	LG22:26104138-26104195	CM020921.1:13547129-13547186	NC_049709.1:14379484-14379524	21:3370997-3371090	NC_036800.1:21490231-21490288		HG916849.1:9764091-9764172		BDQW01000110.1:2071557-2071614	XIII:46421001-46421058						groupX:10334352-10334411	CM015712.1:19786645-19786726	3:21964120-21964201	NC_051434.1:14493182-14493232
fCNE_7991	Fchr12:4277186-4277313	CM014097.1:12423828-12423907						NC_049709.1:14379167-14379244	21:3371238-3371360	NC_036800.1:21490561-21490624		HG916849.1:9763698-9763795		BDQW01000110.1:2071194-2071270	XIII:46420657-46420736								CAAHFC010000071.1:57628-57729
fCNE_7992	Fchr12:4278200-4278330		CYIF01000004.1:400652-400778	KV751318.1:12861054-12861183				NC_049709.1:14378316-14378432	21:3372152-3372277		11:12190788-12190912	HG916849.1:9762802-9762930		BDQW01000110.1:2070350-2070474								CM015712.1:19787798-19787922	CAAHFC010000071.1:56782-56913	NC_051434.1:14494887-14495009
fCNE_7993	Fchr12:4278634-4278759	CM014097.1:12425128-12425215	CYIF01000004.1:400246-400319			LG22:26105770-26105839	CM020921.1:13545533-13545614		21:3372640-3372748	NC_036800.1:21491859-21491928		HG916849.1:9762412-9762499		BDQW01000110.1:2069955-2070019	XIII:46419359-46419446						groupX:10335652-10335706	CM015712.1:19788243-19788320	CAAHFC010000071.1:56383-56439	NC_051434.1:14495370-14495435
fCNE_7994	Fchr12:4280064-4280160								21:3373222-3373300
fCNE_7995	Fchr12:4281266-4281431	CM014097.1:12428575-12428684	CYIF01003134.1:12822-12979	KV751318.1:12865342-12865495	KV885092.1:937227-937310	LG22:26108624-26108778			21:3374823-3374971	NC_036800.1:21494441-21494549		HG916849.1:9759124-9759267		BDQW01000110.1:2066228-2066377	XIII:46415884-46415993							CM015712.1:19792252-19792333	CAAHFC010000071.1:52156-52313
fCNE_7996	Fchr12:4283157-4283354	CM014097.1:12433080-12433194	CYIF01003134.1:10326-10523	KV751318.1:12867294-12867490	KV885092.1:932967-933046	LG22:26112744-26112924	CM020921.1:13536885-13536994	NC_049709.1:14371037-14371140	21:3376111-3376307	NC_036800.1:21498382-21498562		HG916849.1:9755415-9755529			XIII:46411112-46411203								3:21974585-21974778	NC_051434.1:14503930-14504022
fCNE_7997	Fchr12:4284079-4284231	CM014097.1:12436412-12436557	CYIF01003134.1:7594-7732	KV751318.1:12870134-12870253	KV885092.1:928942-929074	LG22:26117565-26117700	CM020921.1:13534245-13534380	NC_049699.1:24858535-24858675	21:3377024-3377163	NC_036800.1:21503403-21503538		HG916849.1:9752703-9752819		BDQW01000110.1:2060954-2061092	XIII:46407514-46407652						groupX:10342419-10342540		CAAHFC010000071.1:44078-44199	NC_051434.1:14508280-14508404
fCNE_7998	Fchr12:4286141-4286320	CM014097.1:12437631-12437777	CYIF01003134.1:5668-5829	KV751318.1:12871655-12871817	KV885092.1:927820-927951	LG22:26118676-26118831	CM020921.1:13532963-13533109	NC_049709.1:14367444-14367591	21:3378386-3378547	NC_036800.1:21504555-21504710	11:12207934-12208075	HG916849.1:9751336-9751497	KI520283.1:138123-138260	BDQW01000110.1:2058561-2058722	XIII:46406302-46406448					13:19901809-19901946		CM015712.1:19800552-19800664	CAAHFC010000071.1:41646-41807
fCNE_7999	Fchr12:4286356-4286459								21:3378616-3378655
fCNE_8000	Fchr12:4286487-4286632	CM014097.1:12821681-12821810	CYIF01003134.1:5247-5393	KV751318.1:12872028-12872162		LG22:26119105-26119235	CM020921.1:13532560-13532706	NC_049709.1:14367043-14367189	21:3378723-3378869	NC_036800.1:21505012-21505122		HG916849.1:9750950-9751096		BDQW01000110.1:2058121-2058265	XIII:46405922-46406051							CM015712.1:19800948-19801048	CAAHFC010000071.1:41274-41420	NC_051434.1:14509601-14509738
fCNE_8001	Fchr12:4289890-4290048	CM014097.1:12444018-12444102	CYIF01000004.1:381770-381920	KV751318.1:12878491-12878636	KV885092.1:894965-895044	LG22:26123761-26123911	CM020921.1:13510059-13510209	NC_049709.1:14355160-14355280	21:3382140-3382299	NC_036800.1:21513005-21513109		HG916849.1:9745513-9745662		BDQW01000110.1:2051931-2052009	XIII:46400704-46400788						groupX:10347292-10347375	CM015712.1:19805606-19805710	3:21989602-21989751	NC_051434.1:14514180-14514255
fCNE_8002	Fchr12:4290049-4290185		CYIF01000004.1:381562-381639	KV751318.1:12878769-12878854			CM020921.1:13509852-13509928		21:3382388-3382484			HG916849.1:9745280-9745382		BDQW01000110.1:2051647-2051724									3:21989909-21989984
fCNE_8003	Fchr12:4290201-4290404	CM014097.1:12444467-12444649	CYIF01000004.1:381266-381446	KV751318.1:12878934-12879136		LG22:26124240-26124420	CM020921.1:13509591-13509761		21:3382515-3382714	NC_036800.1:21513465-21513604	11:12214401-12214554	HG916849.1:9745025-9745207		BDQW01000110.1:2051326-2051477	XIII:46400113-46400309						groupX:10347737-10347893	CM015712.1:19807122-19807309	3:21990068-21990250	NC_051434.1:14514636-14514780
fCNE_8004	Fchr12:4291457-4291554	CM014097.1:12446285-12446350	CYIF01000004.1:379548-379642	KV751318.1:12881004-12881098	KV885092.1:883349-883435	LG22:26125898-26125947	CM020921.1:13507870-13507964		21:3383933-3384030			HG916849.1:9743073-9743167		BDQW01000110.1:2049288-2049382	XIII:46398379-46398475							CM015712.1:19808487-19808573
fCNE_8005	Fchr12:4296355-4296585	CM014097.1:12449415-12449531	CYIF01000004.1:374532-374765	KV751318.1:12884103-12884335		LG22:26128948-26129155	CM020921.1:13502895-13503120		21:3385849-3386080	NC_036800.1:21518131-21518241		HG916849.1:9738627-9738860		BDQW01000110.1:2044794-2045000	XIII:46394976-46395210						groupX:10352291-10352480	CM015712.1:19813086-19813242	3:22002719-22002953
fCNE_8006	Fchr12:4297002-4297157		CYIF01000004.1:373337-373391	KV751318.1:12884748-12884895		LG22:26129865-26129931	CM020921.1:13501903-13501968	NC_049709.1:14335995-14336061	21:3386541-3386679			HG916849.1:9737462-9737528		BDQW01000110.1:2043516-2043582								CM015712.1:19814770-19814836	3:22004004-22004133
fCNE_8007	Fchr12:4298089-4298191		CYIF01000004.1:372087-372139	KV751318.1:12886772-12886823	KV885092.1:839751-839802	LG22:26131109-26131160	CM020921.1:13499898-13499949	NC_049709.1:14334413-14334459		NC_036800.1:21520352-21520403		HG916849.1:9735741-9735792		BDQW01000110.1:2042003-2042055	XIII:46393230-46393281								3:22005717-22005765
fCNE_8008	Fchr12:4298564-4298682	CM014097.1:12836380-12836491	CYIF01000004.1:371299-371413	KV751318.1:12887364-12887462	KV885092.1:839029-839101	LG22:26131757-26131835	CM020921.1:13499192-13499268		21:3388562-3388684	NC_036800.1:21521024-21521102		HG916849.1:9735020-9735130		BDQW01000110.1:2041171-2041229	XIII:46392477-46392591						groupX:10356277-10356328	CM015712.1:19816674-19816774	3:22006403-22006481
fCNE_8009	Fchr12:4300207-4300365	CM014097.1:12838028-12838165	CYIF01000004.1:369448-369588	KV751318.1:12889783-12889923	KV885092.1:837289-837415	LG22:26136072-26136212	CM020921.1:13497886-13498026		21:3389914-3390056	NC_036800.1:21523649-21523789	11:12222011-12222142	HG916849.1:9733748-9733861	KI520283.1:125324-125458	BDQW01000110.1:2039746-2039859	XIII:46390747-46390887					13:19887442-19887576	groupX:10357642-10357775	CM015712.1:19818482-19818622	3:22008236-22008376	NC_051434.1:14525964-14526098
fCNE_8010	Fchr12:4301081-4301232		CYIF01000004.1:366121-366236			LG22:26137155-26137270	CM020921.1:13496758-13496873	NC_049709.1:14328017-14328155				HG916849.1:9732587-9732711		BDQW01000110.1:2037069-2037194									3:22009835-22009950
fCNE_8011	Fchr12:4301281-4301416	CM014097.1:12841256-12841371	CYIF01000004.1:365841-365972	KV751318.1:12890912-12891015		LG22:26137431-26137524	CM020921.1:13496531-13496604	NC_049709.1:14327810-14327887	21:3390388-3390516	NC_036800.1:21525000-21525084		HG916849.1:9732336-9732467		BDQW01000110.1:2036776-2036907	XIII:46387476-46387603						groupX:10359185-10359283	CM015712.1:19819679-19819772	3:22010078-22010209
fCNE_8012	Fchr12:4301470-4301602	CM014097.1:12457160-12457258	CYIF01000004.1:365683-365767						21:3390586-3390687			HG916849.1:9732173-9732261		BDQW01000110.1:2036598-2036681	XIII:46387309-46387407							CM015712.1:19819873-19819972	3:22010269-22010366
fCNE_8013	Fchr12:4303171-4303275	CM014097.1:12458099-12458196	CYIF01000004.1:364741-364836	KV751318.1:12892328-12892425	KV885092.1:834375-834461	LG22:26138405-26138502	CM020921.1:13492408-13492493	NC_049709.1:14327293-14327382	21:3391108-3391195	NC_036800.1:21525925-21526009		HG916849.1:9731245-9731342	KI520283.1:118727-118824	BDQW01000110.1:2035483-2035580	XIII:46386362-46386459					13:19881156-19881250	groupX:10360150-10360244	CM015712.1:19820788-19820881	3:22012187-22012284
fCNE_8014	Fchr12:4305500-4305598		CYIF01000004.1:359544-359585	KV751318.1:12897986-12898020			CM020921.1:13483734-13483833	NC_049709.1:14322772-14322808					KI520283.1:115239-115274	BDQW01000110.1:2029040-2029140						13:19877804-19877839	groupX:10363353-10363394		3:22017968-22018009
fCNE_8015	Fchr12:4309038-4309162		CYIF01000004.1:353627-353712	KV751318.1:12905593-12905679	KV885092.1:798160-798245	LG22:26159557-26159616	CM020921.1:13476650-13476738	NC_049709.1:14298162-14298247		NC_036800.1:21545107-21545166	11:12240179-12240233	HG916849.1:9718495-9718578	KI520283.1:109745-109815	BDQW01000110.1:2022985-2023044						13:19872505-19872594	groupX:10368543-10368609	CM015712.1:19832380-19832462	3:22024604-22024684
fCNE_8016	Fchr12:4309386-4309542			KV751318.1:12906120-12906185					21:3399066-3399217			HG916849.1:9717899-9718026											3:22025071-22025178
fCNE_8017	Fchr12:4309999-4310145	CM014097.1:12470259-12470376	CYIF01000004.1:352131-352241	KV751318.1:12906992-12907064	KV885092.1:796734-796821	LG22:26160889-26160988	CM020921.1:13474065-13474175	NC_049709.1:14295706-14295816	21:3399671-3399798	NC_036800.1:21546422-21546521		HG916849.1:9716973-9717083		BDQW01000110.1:2021491-2021620	XIII:46374825-46374942						groupX:10369691-10369801	CM015712.1:19833870-19833986	3:22026012-22026122	NC_051434.1:14550004-14550103
fCNE_8018	Fchr12:4310285-4310469	CM014097.1:12470679-12470752	CYIF01000004.1:351711-351807	KV751318.1:12907317-12907444	KV885092.1:796364-796463	LG22:26161275-26161404	CM020921.1:13473687-13473745	NC_049709.1:14295340-14295419	21:3399960-3400134	NC_036800.1:21546858-21546937		HG916849.1:9716576-9716726	KI520283.1:105437-105553	BDQW01000110.1:2021101-2021247	XIII:46374446-46374611					13:19868262-19868378		CM015712.1:19834213-19834325	3:22026322-22026475	NC_051434.1:14550393-14550487
fCNE_8019	Fchr12:4311495-4311596								21:3400816-3400914
fCNE_8020	Fchr12:4311845-4311938		CYIF01000004.1:349491-349570	KV751318.1:12909457-12909511		LG22:26165271-26165351	CM020921.1:13468893-13468973		21:3401169-3401265			HG916849.1:9713616-9713696										CM015712.1:19836921-19837007	3:22031297-22031381
fCNE_8021	Fchr12:4311968-4312070	CM014097.1:12473692-12473771	CYIF01000004.1:349373-349460	KV751318.1:12909542-12909621		LG22:26165382-26165468			21:3401296-3401382	NC_036800.1:21550749-21550833	11:12247101-12247186	HG916849.1:9713497-9713585		BDQW01000110.1:2017817-2017901	XIII:46371314-46371393						groupX:10371642-10371727	CM015712.1:19837038-19837125	3:22031412-22031513
fCNE_8022	Fchr12:4312197-4312332	CM014097.1:12474375-12474485	CYIF01000004.1:348715-348840	KV751318.1:12910076-12910179		LG22:26165901-26166027	CM020921.1:13467545-13467652		21:3401554-3401641	NC_036800.1:21551268-21551394		HG916849.1:9712920-9713038		BDQW01000110.1:2017035-2017160	XIII:46370618-46370742							CM015712.1:19860543-19860646	3:22032685-22032787
fCNE_8023	Fchr12:4313408-4313602	CM014097.1:12477091-12477247	CYIF01000004.1:346124-346283	KV751318.1:12911766-12911918	KV886256.1:1366-1517	LG22:26169375-26169523	CM020921.1:13462867-13463019	NC_049709.1:14261358-14261507	21:3402316-3402487	NC_036800.1:21557499-21557651		HG916849.1:9708893-9709051	KI520283.1:98953-99044	BDQW01000110.1:2013636-2013789	XIII:46367771-46367926					13:19861070-19861161	groupX:10373726-10373805	CM015712.1:19857867-19857977	3:22036895-22037066	NC_051434.1:14558637-14558776
fCNE_8024	Fchr12:4314170-4314260	CM014097.1:12477882-12477946	CYIF01000004.1:345384-345439	KV751318.1:12912591-12912636	KV885092.1:780635-780698	LG22:26170148-26170195	CM020921.1:13462087-13462163	NC_049709.1:14260599-14260659	21:3402724-3402773	NC_036800.1:21558272-21558319	11:12266451-12266516	HG916849.1:9708149-9708221	KI520283.1:97731-97775	BDQW01000110.1:2012875-2012935	XIII:46367072-46367136					13:19859783-19859852		CM015712.1:19857151-19857203	3:22037700-22037764	NC_051434.1:14559422-14559482
fCNE_8025	Fchr12:4314585-4314688	CM014097.1:12478218-12478284	CYIF01000004.1:345069-345169	KV751318.1:12912841-12912939			CM020921.1:13461755-13461833					HG916849.1:9707844-9707913	KI520283.1:97444-97539	BDQW01000110.1:2012521-2012599	XIII:46366745-46366837					13:19859522-19859617		CM015712.1:19856805-19856881	3:22038002-22038090	NC_051434.1:14559682-14559778
fCNE_8026	Fchr12:4315039-4315263	CM014097.1:12478854-12478933	CYIF01000004.1:344364-344601	KV751318.1:12913323-12913430		LG22:26170930-26171129	CM020921.1:13461143-13461224	NC_049709.1:14259717-14259865	21:3403372-3403578	NC_036800.1:21559056-21559188		HG916849.1:9707162-9707385	KI520283.1:92028-92230	BDQW01000110.1:2011782-2011992	XIII:46366033-46366268					13:19856535-19856736	groupX:10375335-10375514	CM015712.1:19856163-19856400	3:22038578-22038808	NC_051434.1:14561710-14561845
fCNE_8027	Fchr12:4317031-4317133	CM014097.1:12483129-12483232	CYIF01000004.1:340977-341083	KV751318.1:12917156-12917260			CM020921.1:13456174-13456276	NC_049709.1:14256152-14256254				HG916849.1:9703821-9703923		BDQW01000110.1:2008483-2008588	XIII:46362388-46362491								3:22041876-22041983
fCNE_8028	Fchr12:4319449-4319577	CM014097.1:12486076-12486165	CYIF01000004.1:338940-339042	KV751318.1:12919749-12919841	KV885092.1:764510-764601	LG22:26180105-26180196	CM020921.1:13453246-13453337	NC_049709.1:14249534-14249625	21:3406636-3406716	NC_036800.1:21569358-21569449	11:12272070-12272162	HG916849.1:9700899-9700993		BDQW01000110.1:2006250-2006352	XIII:46359326-46359417						groupX:10378829-10378895	CM015712.1:19850301-19850389	3:22044995-22045097
fCNE_8029	Fchr12:4320531-4320735	CM014097.1:12487328-12487468	CYIF01000004.1:337252-337410	KV751318.1:12921400-12921595		LG22:26185135-26185291	CM020921.1:13451578-13451725	NC_049709.1:14247109-14247268		NW_020193003.1:9682-9836		HG916849.1:9699513-9699687	KI520283.1:61941-62120	BDQW01000110.1:2004248-2004381	XIII:46357981-46358139					13:19848548-19848721	groupX:10380095-10380173	CM015712.1:19849322-19849481	3:22046715-22046892	NC_051434.1:14567684-14567837
fCNE_8030	Fchr12:4326676-4326891	CM014097.1:12495103-12495207	CYIF01000004.1:329895-330078	KV751318.1:12934554-12934752	KV885092.1:777162-777369			NC_049709.1:14225978-14226191	21:3412937-3413021			HG916849.1:9691369-9691575		BDQW01000110.1:1995363-1995569	XIII:46350512-46350694							CM015712.1:19840415-19840482	3:22058520-22058723
fCNE_8031	Fchr12:4328690-4328824	CM014097.1:12497615-12497726	CYIF01000004.1:327055-327172	KV751318.1:12937179-12937294	KV885092.1:741962-742079	LG22:26199322-26199435	CM020921.1:13441229-13441340	NC_049709.1:14220039-14220150	21:3413605-3413716	NW_020193003.1:24876-24987	11:12297553-12297670	HG916849.1:9688498-9688612	KI520283.1:52985-53101	BDQW01000110.1:1992474-1992591	XIII:46347988-46348092					13:19839362-19839478	groupX:10389595-10389709	CM015712.1:19837343-19837460	3:22061023-22061141	NC_051434.1:14579040-14579157
fCNE_8032	Fchr12:4328931-4329160	CM014097.1:12498053-12498230	CYIF01000004.1:326606-326768	KV751318.1:12937628-12937790		LG22:26199798-26199960	CM020921.1:13440729-13440893	NC_049699.1:24710028-24710192	21:3413904-3414060	NW_020193003.1:25350-25512	11:12297924-12298083	HG916849.1:9688043-9688206		BDQW01000110.1:1991982-1992145	XIII:46347498-46347661							CM015712.1:19861042-19861209	3:22061529-22061692	NC_051434.1:14579409-14579571
fCNE_8033	Fchr12:4330082-4330198																						3:22062842-22062932
fCNE_8034	Fchr12:4332296-4332508	CM014097.1:12888522-12888673	CYIF01000004.1:321825-322036	KV751318.1:12941032-12941238	KV885092.1:734522-734679	LG22:26203907-26204055	CM020921.1:13437075-13437158	NC_049709.1:14215672-14215744	21:3415555-3415718	NW_020193003.1:29675-29823		HG916849.1:9683498-9683708		BDQW01000110.1:1987972-1988061	XIII:46343264-46343483						groupX:10394260-10394350	CM015712.1:19864932-19865083	3:22066396-22066614	NC_051434.1:14584797-14584887
fCNE_8035	Fchr12:4334005-4334205	CM014097.1:12504038-12504184	CYIF01000004.1:320163-320298	KV751318.1:12942557-12942711	KV885092.1:732972-733049	LG22:26205653-26205716	CM020921.1:13435559-13435706	NC_049709.1:14214642-14214717	21:3417097-3417276	NW_020193003.1:31363-31420		HG916849.1:9681886-9682044	KI520283.1:43526-43585	BDQW01000110.1:1986324-1986472	XIII:46341644-46341793					13:19831366-19831520	groupX:10395816-10395931	CM015712.1:19866561-19866715	3:22068690-22068831	NC_051434.1:14586359-14586480
fCNE_8036	Fchr12:4336703-4336859	CM014097.1:12506445-12506583	CYIF01000004.1:318400-318478	KV751318.1:12945978-12946132	KV885092.1:729768-729844	LG22:26207670-26207725	CM020921.1:13434023-13434101		21:3419435-3419588	NW_020193003.1:33368-33426		HG916849.1:9680304-9680442	KI520283.1:39930-39988	BDQW01000110.1:1984684-1984760	XIII:46339188-46339326						groupX:10397219-10397265	CM015712.1:19868731-19868809	3:22072518-22072656
fCNE_8037	Fchr12:4338679-4338797	CM014097.1:12510058-12510138	CYIF01000004.1:312637-312714	KV751318.1:12949969-12950082			CM020921.1:13428895-13429013	NC_049709.1:14202603-14202679	21:3421200-3421315			HG916849.1:9674899-9675021		BDQW01000110.1:1978927-1979047	XIII:46335574-46335654						groupX:10400467-10400546	CM015712.1:19873776-19873895	3:22079324-22079443
fCNE_8038	Fchr12:4339722-4339851	CM014097.1:12510666-12510772	CYIF01000004.1:311892-312019	KV751318.1:12950654-12950781	KV885092.1:711657-711783	LG22:26212611-26212687			21:3421336-3421442			HG916849.1:9674352-9674481	KI520283.1:19799-19877	BDQW01000110.1:1978288-1978404	XIII:46334919-46335037					13:19820313-19820390		CM015712.1:19876252-19876379	3:22079929-22080051
fCNE_8039	Fchr12:4340956-4341179	CM014097.1:12512599-12512781	CYIF01000004.1:309821-309995	KV751318.1:12951712-12951875	KV885092.1:695860-696017	LG22:26215424-26215612	CM020921.1:13424355-13424550	NC_049709.1:14199299-14199473	21:3422012-3422225	NW_020193003.1:45339-45527	11:12335881-12336057	HG916849.1:9673277-9673439		BDQW01000110.1:1975984-1976158	XIII:46333017-46333191						groupX:10401666-10401840	CM015712.1:19877864-19878036	3:22081839-22082001
fCNE_8040	Fchr12:4341228-4341332	CM014097.1:12512859-12512962	CYIF01000004.1:309637-309742	KV751318.1:12951952-12952051					21:3422275-3422378			HG916849.1:9673095-9673200		BDQW01000110.1:1975801-1975906	XIII:46332834-46332938								3:22082080-22082185
fCNE_8041	Fchr12:4345928-4346046	CM014097.1:12516569-12516670		KV751318.1:12957864-12957959					21:3425207-3425291						XIII:46329012-46329113								3:22086766-22086859
fCNE_8042	Fchr12:4349449-4349625	CM014097.1:12907799-12907920	CYIF01000004.1:301667-301824	KV751318.1:12962023-12962194	KV885092.1:675089-675199	LG22:26229241-26229362	CM020921.1:13411641-13411762	NC_049709.1:14191096-14191196	21:3430235-3430379	NC_036800.1:21654283-21654404	11:12348638-12348781	HG916849.1:9664974-9665131	KI520283.1:4594-4737	BDQW01000110.1:1965540-1965697	XIII:46323830-46323984					13:19802496-19802604	groupX:10408459-10408578	CM015712.1:19886204-19886294	3:22094800-22094957	NC_051434.1:14611324-14611419
fCNE_8043	Fchr12:4352162-4352280	CM014097.1:12909300-12909408	CYIF01000004.1:299287-299381		KV885092.1:671523-671629	LG22:26232932-26233046	CM020921.1:13409391-13409438	NC_049709.1:14189656-14189702	21:3432647-3432742	NW_020193003.1:64117-64225		HG916849.1:9663154-9663263		BDQW01000110.1:1963264-1963359	XIII:46322241-46322355							CM015712.1:19888032-19888131	3:22097167-22097282
fCNE_8044	Fchr12:4353643-4353786	CM014097.1:12527240-12527377	CYIF01000004.1:296580-296716	KV751318.1:12969372-12969489	KV885092.1:662248-662385		CM020921.1:13405713-13405849		21:3436834-3436948			HG916849.1:9659844-9659982		BDQW01000110.1:1959321-1959454	XIII:46317749-46317885							CM015712.1:19891362-19891503	3:22100309-22100431
fCNE_8045	Fchr12:4353835-4354022	CM014097.1:12527554-12527709	CYIF01000004.1:296226-296375	KV751318.1:12969634-12969804	KV885092.1:661905-662061	LG22:26235987-26236145	CM020921.1:13405417-13405523	NC_049709.1:14186882-14187028	21:3437021-3437209	NC_036800.1:21660865-21661017		HG916849.1:9659501-9659698	KI520053.1:401426-401519	BDQW01000110.1:1958935-1959087	XIII:46317415-46317610					13:19793383-19793476	groupX:10412073-10412240	CM015712.1:19891697-19891852	3:22100623-22100774	NC_051434.1:14618297-14618438
fCNE_8046	Fchr12:4357488-4357806	CM014097.1:12919963-12920238	CYIF01000004.1:289976-290269	KV751318.1:12985756-12986014	KV885092.1:658594-658859	LG22:26240014-26240291	CM020921.1:13396821-13397129	NC_049709.1:14179506-14179681	21:3440056-3440374	NW_020193003.1:70918-71193	11:12363840-12364078	HG916849.1:9653104-9653398	KI520053.1:394291-394413	BDQW01000110.1:1952988-1953281	XIII:46310818-46311092					13:19786069-19786302	groupX:10416008-10416255	CM015712.1:19900393-19900681	3:22107403-22107707	NC_051434.1:14623510-14623755
fCNE_8047	Fchr12:4357914-4358165	CM014097.1:12534138-12534351	CYIF01000004.1:289608-289799	KV751318.1:12986158-12986403	KV885092.1:658310-658457	LG22:26240483-26240665	CM020921.1:13396513-13396707	NC_049709.1:14179082-14179324	21:3440568-3440724	NW_020193003.1:71387-71569	11:12364244-12364452	HG916849.1:9652729-9652939	KI520053.1:393776-393960	BDQW01000110.1:1952597-1952808	XIII:46310449-46310662					13:19785699-19785889	groupX:10416409-10416606		3:22107857-22108073	NC_051434.1:14623903-14624123
fCNE_8048	Fchr12:4358267-4358530	CM014097.1:12920741-12920981	CYIF01000004.1:289254-289462	KV751318.1:12986539-12986744	KV885092.1:657900-658134	LG22:26240813-26241020	CM020921.1:13396137-13396376	NC_049699.1:24669187-24669332	21:3440850-3441054	NC_036800.1:21665562-21665770	11:12364582-12364737	HG916849.1:9652359-9652599	KI520053.1:393450-393657	BDQW01000110.1:1952227-1952456	XIII:46310076-46310316	23:17274925-17275032			19:39299882-39299989	13:19785374-19785582	groupX:10416727-10416932	CM015712.1:19901140-19901347	3:22108182-22108389	NC_051434.1:14624243-14624442
fCNE_8049	Fchr12:4359081-4359264	CM014097.1:12535456-12535497	CYIF01000004.1:288486-288628	KV751318.1:12987741-12987911		LG22:26241716-26241850	CM020921.1:13395320-13395461	NC_049709.1:14178055-14178091	21:3441456-3441647	NW_020193003.1:72623-72756		HG916849.1:9651514-9651697		BDQW01000110.1:1951504-1951539	XIII:46309238-46309354							CM015712.1:19902015-19902156	3:22109104-22109248
fCNE_8050	Fchr12:4359646-4359734						CM020921.1:13394125-13394207		21:3442164-3442247			HG916849.1:9650821-9650901											3:22109775-22109855
fCNE_8051	Fchr12:4359900-4360013	CM014097.1:12536586-12536682	CYIF01000004.1:287495-287591	KV751318.1:12988699-12988795		LG22:26242713-26242776	CM020921.1:13393824-13393920	NC_049709.1:14177007-14177091	21:3442424-3442524	NW_020193003.1:73607-73688	11:12369271-12369365	HG916849.1:9650489-9650585	KI520053.1:390906-391002	BDQW01000110.1:1950377-1950466	XIII:46308186-46308282					13:19781091-19781187	groupX:10418377-10418465	CM015712.1:19903120-19903208	3:22110099-22110195	NC_051434.1:14627859-14627955
fCNE_8052	Fchr12:4361350-4361438	CM014097.1:12544081-12544157	CYIF01000004.1:280105-280185	KV751318.1:12995616-12995696	KV885092.1:640940-641020	LG22:26254230-26254304	CM020921.1:13383393-13383474	NC_049709.1:14170496-14170576	21:3446512-3446590	NC_036800.1:21682836-21682910		HG916849.1:9643410-9643490	KI520053.1:383191-383247	BDQW01000110.1:1943233-1943295	XIII:46300527-46300607					13:19773374-19773431	groupX:10423185-10423261	CM015712.1:19908710-19908784	3:22121007-22121087	NC_051434.1:14639063-14639104
fCNE_8053	Fchr12:4361450-4361538	CM014097.1:12544199-12544245							21:3446602-3446692						XIII:46300443-46300489								3:22121125-22121165
fCNE_8054	Fchr12:4361542-4361644								21:3446724-3446772
fCNE_8055	Fchr12:4362991-4363137	CM014097.1:12541603-12541693	CYIF01000004.1:282415-282497	KV751318.1:12992881-12993025	KV885092.1:643510-643612	LG22:26249283-26249384	CM020921.1:13386132-13386234	NC_049709.1:14173809-14173893	21:3444788-3444934	NC_036800.1:21674233-21674310		HG916849.1:9646413-9646516		BDQW01000110.1:1946044-1946157	XIII:46303086-46303176						groupX:10421872-10421927	CM015712.1:19906230-19906345	3:22117568-22117669	NC_051434.1:14634691-14634767
fCNE_8056	Fchr12:4363293-4363566	CM014097.1:12541977-12542154	CYIF01000004.1:281994-282179	KV751318.1:12993192-12993423	KV885092.1:643121-643275	LG22:26249966-26250113	CM020921.1:13385729-13385925	NC_049709.1:14173376-14173548	21:3445044-3445256	NC_036800.1:21674873-21675011	11:12379565-12379737	HG916849.1:9645916-9646137	KI520053.1:385458-385584	BDQW01000110.1:1945592-1945801	XIII:46302628-46302809					13:19775561-19775705	groupX:10422197-10422325	CM015712.1:19906618-19906763	3:22118393-22118610	NC_051434.1:14635048-14635215
fCNE_8057	Fchr12:4363679-4363831	CM014097.1:12542483-12542619	CYIF01000004.1:281638-281759	KV751318.1:12993690-12993819	KV885092.1:642644-642724	LG22:26250493-26250614	CM020921.1:13385257-13385393		21:3445381-3445509	NC_036800.1:21675376-21675512	11:12382666-12382790			BDQW01000110.1:1945116-1945252	XIII:46302138-46302274					13:19775038-19775169	groupX:10422705-10422826	CM015712.1:19907130-19907252	3:22118901-22119037	NC_051434.1:14635597-14635733
fCNE_8058	Fchr12:4365013-4365120	CM014097.1:12544055-12544157	CYIF01000004.1:280105-280211	KV751318.1:12995590-12995696	KV885092.1:640940-641046	LG22:26254208-26254304	CM020921.1:13383393-13383500	NC_049709.1:14170496-14170600	21:3446486-3446590	NC_036800.1:21682821-21682910	11:12386727-12386829	HG916849.1:9643410-9643511	KI520053.1:383191-383273	BDQW01000110.1:1943233-1943321	XIII:46300527-46300633					13:19773374-19773457	groupX:10423151-10423261	CM015712.1:19908683-19908784	3:22120981-22121087	NC_051434.1:14639021-14639104
fCNE_8059	Fchr12:4367076-4367217	CM014097.1:12546185-12546287	CYIF01000004.1:278263-278370	KV751318.1:12997059-12997162	KV885092.1:635761-635861	LG22:26257917-26258026	CM020921.1:13381090-13381194	NC_049709.1:14168794-14168892	21:3447652-3447792	NC_036800.1:21686495-21686604	11:12389402-12389503	HG916849.1:9641525-9641628		BDQW01000110.1:1941020-1941122	XIII:46298388-46298491						groupX:10424338-10424439	CM015712.1:19910698-19910792	3:22123722-22123848	NC_051434.1:14644792-14644895
fCNE_8060	Fchr12:4368154-4368270	CM014097.1:12933839-12933910	CYIF01000004.1:276968-277039	KV751318.1:12998034-12998139			CM020921.1:13379667-13379739	NC_049699.1:24657813-24657878	21:3448795-3448860		11:12390213-12390283	HG916849.1:9640175-9640245		BDQW01000110.1:1939617-1939681	XIII:46297100-46297171						groupX:10425550-10425621		3:22125106-22125182
fCNE_8061	Fchr12:4369313-4369567	CM014097.1:12549014-12549200	CYIF01000004.1:275193-275384	KV751318.1:12999530-12999715					21:3449607-3449831			HG916849.1:9638465-9638679	KI520053.1:376313-376380	BDQW01000110.1:1928242-1928415	XIII:46295404-46295590					13:19767983-19768049	groupX:10427223-10427348	CM015712.1:19913804-19913962	3:22127265-22127477
fCNE_8062	Fchr12:4510571-4510797	CM014097.1:13309307-13309458	CYIF01000004.1:55556-55745	KV751318.1:13199687-13199802	KV885092.1:279998-280149	LG22:26506373-26506524	CM020921.1:13131063-13131163	NC_049709.1:13940669-13940778	Un_random:73939561-73939788	NC_036800.1:21950350-21950501	11:12705543-12705669	HG916849.1:9424551-9424737	KI520053.1:93969-94143	BDQW01000110.1:1711909-1712096	XIII:46088616-46088834					13:19496972-19497146	groupX:10586934-10586979	CM015712.1:20133490-20133635	3:22377583-22377767	NC_051434.1:14916120-14916295
fCNE_8063	Fchr12:4510816-4510955	CM014097.1:13309573-13309677	CYIF01000004.1:55411-55514	KV751318.1:13199917-13200020		LG22:26506595-26506691	CM020921.1:13130830-13130933	NC_049709.1:13940453-13940550	Un_random:73939837-73939952	NC_036800.1:21950572-21950669		HG916849.1:9424414-9424509		BDQW01000110.1:1711764-1711867	XIII:46088464-46088553								3:22377823-22377914
fCNE_8064	Fchr12:4512528-4512720	CM014097.1:13312330-13312492	CYIF01000004.1:52356-52517		KV885092.1:276018-276115	LG22:26510917-26511042	CM020921.1:13127824-13127986	NC_049709.1:13937819-13937899	Un_random:73941539-73941666	NC_036800.1:21958169-21958294		HG916849.1:9421231-9421393		BDQW01000110.1:1708909-1709071	XIII:46085610-46085772							CM015712.1:20139430-20139560	3:22380718-22380886	NC_051434.1:14920128-14920232
fCNE_8065	Fchr12:4515100-4515269	CM014097.1:13315247-13315399	CYIF01000004.1:49229-49355		KV885092.1:265306-265460	LG22:26514865-26514971		NC_049709.1:13935689-13935826	Un_random:73943789-73943948	NC_036800.1:21962128-21962234	11:12712029-12712138	HG916849.1:9418298-9418452	KI520053.1:87066-87192	BDQW01000110.1:1689963-1690079	XIII:46082696-46082849					13:19489617-19489742	groupX:10590834-10590946		3:22389030-22389168	NC_051434.1:14924101-14924225
fCNE_8066	Fchr12:4518582-4518689								Un_random:73945833-73945937														3:22396885-22396972
fCNE_8067	Fchr12:4521628-4521766					LG22:26540589-26540680	CM020921.1:13107673-13107738		Un_random:73948684-73948763			HG916849.1:9408813-9408912			XIII:46071073-46071148								3:22418022-22418092
fCNE_8068	Fchr12:4521902-4522021		CYIF01000004.1:31283-31369	KV751318.1:13220613-13220700	KV885092.1:206897-206981	LG22:26540845-26540951	CM020921.1:13107388-13107471		Un_random:73948875-73948994	NC_036800.1:21981035-21981144				BDQW01000110.1:1662408-1662508	XIII:46070854-46070910							CM015712.1:20154619-20154702	3:22418270-22418380
fCNE_8069	Fchr12:4523203-4523452	CM014097.1:13330889-13331073	CYIF01000004.1:28395-28606	KV751318.1:13222702-13222898	KV885092.1:203652-203861	LG22:26548032-26548226	CM020921.1:13105166-13105377	NC_049699.1:24413127-24413288	Un_random:73950028-73950266	NC_036800.1:21988545-21988739	11:12723462-12723616	HG916849.1:9405787-9405998	KI520053.1:71692-71845	BDQW01000110.1:1658681-1658868	XIII:46067674-46067880					13:19474128-19474267	groupX:10599167-10599333	CM015712.1:20157526-20157737	3:22420667-22420878	NC_051434.1:14943810-14943963
fCNE_8070	Fchr12:4523453-4523550	CM014097.1:13331134-13331199	CYIF01000004.1:28286-28351	KV751318.1:13222968-13223036			CM020921.1:13105057-13105121	NC_049709.1:13922128-13922172	Un_random:73950278-73950366	NC_036800.1:21988793-21988859		HG916849.1:9405665-9405743		BDQW01000110.1:1658571-1658636	XIII:46067570-46067635						groupX:10599344-10599410	CM015712.1:20157787-20157841	3:22420928-22420992	NC_051434.1:14944008-14944080
fCNE_8071	Fchr12:4524944-4525061	CM014097.1:13333015-13333129	CYIF01000004.1:26511-26621	KV751318.1:13225732-13225803	KV885092.1:183059-183169	LG22:26552403-26552511	CM020921.1:13103178-13103288	NC_049709.1:13920245-13920353	Un_random:73951034-73951150	NC_036800.1:21997240-21997348	11:12746813-12746919	HG916849.1:9403152-9403262	KI520053.1:68925-69035	BDQW01000110.1:1656752-1656864	XIII:46065933-46066047					13:19471205-19471315	groupX:10601921-10602031	CM015712.1:20159484-20159598	3:22427325-22427439	NC_051434.1:14947796-14947903
fCNE_8072	Fchr12:4528800-4529016	CM014097.1:13339493-13339616	CYIF01000004.1:20431-20633	KV751318.1:13233481-13233637	KV885092.1:178463-178670	LG22:26564999-26565206	CM020921.1:13094830-13095034	NC_049709.1:13911532-13911733	Un_random:73954245-73954457	NC_036800.1:22007809-22008009	11:12754190-12754380	HG916849.1:9396209-9396416		BDQW01000110.1:1642839-1643047	XIII:46059454-46059658						groupX:10602592-10602740	CM015712.1:20166591-20166798	3:22436447-22436655
fCNE_8073	Fchr12:4529121-4529213																					CM015712.1:20166960-20167040	3:22436820-22436906	NC_051434.1:14962905-14962985
fCNE_8074	Fchr12:4530209-4530341	CM014097.1:13340886-13340990		KV751318.1:13235457-13235574			CM020921.1:13093160-13093265	NC_049709.1:13910202-13910301	Un_random:73955096-73955227			HG916849.1:9394985-9395109			XIII:46058171-46058293								3:22437840-22437963
fCNE_8075	Fchr12:4530342-4530475			KV751318.1:13235636-13235747	KV885092.1:177124-177243		CM020921.1:13092941-13093068		Un_random:73955230-73955359			HG916849.1:9394795-9394913			XIII:46058041-46058108								3:22438029-22438160
fCNE_8076	Fchr12:4531752-4531990	CM014097.1:13342792-13342944	CYIF01000004.1:17827-17993	KV751318.1:13237547-13237713	KV885092.1:175475-175550	LG22:26569785-26569918	CM020921.1:13088007-13088132	NC_049699.1:24400132-24400240	Un_random:73955808-73956025	NC_036800.1:22012689-22012859	11:12758975-12759131	HG916849.1:9392357-9392503	KI520053.1:51706-51891	BDQW01000110.1:1639702-1639882	XIII:46056244-46056412	23:17883826-17883888				13:19454080-19454256	groupX:10605693-10605829	CM015712.1:20171967-20172094	3:22440708-22440891	NC_051434.1:14967382-14967559
fCNE_8077	Fchr12:4532430-4532559			KV751318.1:13238072-13238185					Un_random:73956528-73956659			HG916849.1:9391835-9391955		BDQW01000110.1:1639251-1639344	XIII:46055756-46055873								3:22441259-22441378
fCNE_8078	Fchr12:4532587-4532740	CM014097.1:13343458-13343575	CYIF01000004.1:17124-17285	KV751318.1:13238201-13238336	KV885092.1:174938-175018	LG22:26570495-26570602	CM020921.1:13087435-13087552	NC_049709.1:13908628-13908739	Un_random:73956677-73956838	NC_036800.1:22013396-22013503	11:12759637-12759718	HG916849.1:9391656-9391816	KI520053.1:51118-51212	BDQW01000110.1:1639059-1639220	XIII:46055619-46055736							CM015712.1:20190183-20190344	3:22441392-22441553	NC_051434.1:14968047-14968142
fCNE_8079	Fchr12:4533075-4533170	CM014097.1:13344111-13344196	CYIF01000004.1:16527-16612		KV885092.1:174322-174408	LG22:26571176-26571259	CM020921.1:13086742-13086827	NC_049699.1:24398836-24398917		NC_036800.1:22014050-22014133	11:12760266-12760343	HG916849.1:9391082-9391167	KI520053.1:50440-50525	BDQW01000110.1:1638489-1638574	XIII:46054989-46055074	23:17896361-17896419	CM018569.1:8582376-8582434	CM017908.1:11877647-11877705	19:38676656-38676722	13:19452827-19452909	groupX:10606746-10606831	CM015712.1:20190830-20190912	3:22442028-22442118	NC_051434.1:14968677-14968760
fCNE_8080	Fchr12:4534770-4534877	CM014097.1:13346891-13346953	CYIF01000004.1:13450-13524	KV751318.1:13245624-13245686	KV885092.1:171766-171834	LG22:26573508-26573570	CM020921.1:13084019-13084085	NC_049699.1:24395909-24395974	Un_random:73958551-73958619	NC_036800.1:22016643-22016713	11:12763295-12763365	HG916849.1:9387751-9387813	KI520053.1:48285-48355	BDQW01000110.1:1635226-1635300	XIII:46052502-46052562					13:19450838-19450908	groupX:10608442-10608509	CM015712.1:20194397-20194463	3:22444780-22444848	NC_051434.1:14970970-14971042
fCNE_8081	Fchr12:4535163-4535469	CM014097.1:13347252-13347533	CYIF01003134.1:30928-31188	KV751318.1:13245984-13246203	KV885092.1:171334-171477	LG22:26573890-26574147	CM020921.1:13082435-13082676	NC_049699.1:24395344-24395613	Un_random:73958907-73959194	NC_036800.1:22017033-22017290		HG916849.1:9387172-9387448		BDQW01000110.1:1634683-1634915	XIII:46051918-46052198						groupX:10608823-10608980	CM015712.1:20194745-20194995	3:22445143-22445424	NC_051434.1:14971390-14971485
fCNE_8082	Fchr12:4535639-4535776	CM014097.1:13347835-13347964	CYIF01000650.1:117327-117462	KV751318.1:13246363-13246477	KV885092.1:170753-170890	LG22:26574496-26574625	CM020921.1:13081985-13082113	NC_049699.1:24394959-24395077	Un_random:73959420-73959557	NC_036800.1:22017639-22017768	11:12766343-12766431	HG916849.1:9386740-9386877	KI520053.1:45985-46122	BDQW01000110.1:1634249-1634385	XIII:46051478-46051615					13:19449181-19449318	groupX:10609293-10609417	CM015712.1:20195291-20195428	3:22445717-22445854	NC_051434.1:14972989-14973113
fCNE_8083	Fchr12:4536098-4536266	CM014097.1:13348416-13348550	CYIF01000650.1:116717-116852	KV751318.1:13246896-13247004	KV885092.1:170231-170351	LG22:26575081-26575212	CM020921.1:13081373-13081504	NC_049699.1:24394424-24394558	Un_random:73959871-73960007	NC_036800.1:22018207-22018338	11:12766775-12766878	HG916849.1:9386165-9386299	KI520053.1:45463-45580	BDQW01000110.1:1633624-1633760	XIII:46050884-46051018					13:19448659-19448776	groupX:10609783-10609900	CM015712.1:20195892-20196008	3:22446329-22446463	NC_051434.1:14973457-14973590
fCNE_8084	Fchr12:4538208-4538308		CYIF01003134.1:27690-27779
fCNE_8085	Fchr12:4538378-4538681	CM014097.1:13350693-13350944	CYIF01000650.1:114223-114477	KV751318.1:13250325-13250590	KV885092.1:167834-168068	LG22:26579003-26579256	CM020921.1:13079031-13079192	NC_049699.1:24392195-24392467	Un_random:76921819-76922121	NC_036800.1:22022129-22022340	11:12772348-12772568	HG916849.1:9382383-9382655	KI520053.1:37998-38234	BDQW01000110.1:1631391-1631664	XIII:46048668-46048940					13:19440802-19441065	groupX:10610891-10611051	CM015712.1:20200106-20200315	3:22451288-22451553	NC_051434.1:14979662-14979914
fCNE_8086	Fchr12:4538845-4538956	CM014097.1:13351326-13351427		KV751318.1:13250876-13250952					Un_random:76921552-76921651			HG916849.1:9381895-9381996		BDQW01000110.1:1630906-1631014	XIII:46048180-46048281
fCNE_8087	Fchr12:4540700-4540855	CM014097.1:13354094-13354232	CYIF01000650.1:111549-111651	KV751318.1:13253242-13253368		LG22:26584653-26584760	CM020921.1:13076176-13076263	NC_049699.1:24388594-24388708	Un_random:73963475-73963621	NC_036800.1:22027945-22028074		HG916849.1:9379552-9379690		BDQW01000110.1:1628718-1628856	XIII:46045699-46045838						groupX:10612871-10612990	CM015712.1:20203629-20203726	3:22456796-22456929
fCNE_8088	Fchr12:4541084-4541221	CM014097.1:13354554-13354680	CYIF01000650.1:111102-111232	KV751318.1:13253670-13253797	KV885092.1:164857-164986	LG22:26585146-26585229	CM020921.1:13075681-13075808	NC_049699.1:24388137-24388263	Un_random:51874725-51874830	NC_036800.1:22028422-22028505		HG916849.1:9379074-9379204	KI520053.1:34109-34211	BDQW01000110.1:1628272-1628402	XIII:46045223-46045354					13:19437594-19437677	groupX:10613352-10613476	CM015712.1:20203986-20204105	3:22457266-22457398	NC_051434.1:14984372-14984461
fCNE_8089	Fchr12:4542149-4542454	CM014097.1:13360679-13360941	CYIF01003134.1:19788-20028	KV751318.1:13256595-13256734	KV885092.1:161968-162208	LG22:26590379-26590608	CM020921.1:13070881-13071161	NC_049699.1:24384755-24384976	Un_random:51873914-51874201	NC_036800.1:22036748-22036977		HG916849.1:9375839-9376120	KI520053.1:19145-19196	BDQW01000110.1:1624466-1624706	XIII:46039020-46039281						groupX:10618393-10618662	CM015712.1:20207785-20207906	3:22461000-22461285	NC_051434.1:14987358-14987419
fCNE_8090	Fchr12:4640858-4640981	CM014097.1:13501582-13501685	CYIF01000265.1:718408-718508	KV751318.1:13404756-13404855			CM020921.1:12853857-12853947	NC_049709.1:13746452-13746552	21:3680764-3680881			HG916849.1:9228546-9228670		BDQW01000110.1:1461039-1461139	XIII:45895593-45895719							CM015712.1:20358264-20358362	3:22630357-22630447
fCNE_8091	Fchr12:4643703-4644040	CM014097.1:13504235-13504566	CYIF01001704.1:14038-14376	KV751318.1:13407791-13408052	KV885017.1:958308-958636	LG22:26769390-26769716	CM020921.1:12852106-12852434	NC_049709.1:13743397-13743652	21:3682636-3682973	NC_036800.1:22250707-22251033	11:13019082-13019409	HG916849.1:9224853-9225183	KI519717.1:1755744-1755863	BDQW01000110.1:1452727-1453057	XIII:45892686-45893017	23:25241084-25241332	CM018563.1:10646932-10647011	CM017908.1:13376707-13376812	19:35925017-35925187	13:19224243-19224518	groupX:10731372-10731688	CM015712.1:20362868-20363112	3:22633435-22633764	NC_051434.1:15186512-15186781
fCNE_8092	Fchr12:4644326-4644503	CM014097.1:13504936-13505115	CYIF01001704.1:13567-13666	KV751318.1:13408421-13408579		LG22:26770072-26770158	CM020921.1:12851555-12851718	NC_049709.1:13742847-13742931	21:3683256-3683364	NC_036800.1:22251389-22251554	11:13019670-13019841	HG916849.1:9224308-9224487	KI519717.1:1755034-1755116	BDQW01000110.1:1452270-1452369	XIII:45892137-45892316					13:19223703-19223785	groupX:10732036-10732198	CM015712.1:20363495-20363662	3:22634135-22634314	NC_051434.1:15187254-15187312
fCNE_8093	Fchr12:4645699-4646063	CM014097.1:13507064-13507367	CYIF01001704.1:10668-10982	KV751318.1:13415157-13415260		LG22:26772793-26773007	CM020921.1:12840967-12841247	NC_049709.1:13742466-13742537	21:3683988-3684344			HG916849.1:9217220-9217533		BDQW01000110.1:1449794-1450108	XIII:45889720-45890027						groupX:10733903-10733984	CM015712.1:20365858-20366020	3:22641313-22641621	NC_051434.1:15191100-15191219
fCNE_8094	Fchr12:4646174-4646293	CM014097.1:13507582-13507666	CYIF01001704.1:10373-10457			LG22:26773333-26773413	CM020921.1:12840672-12840752	NC_049709.1:13741963-13742041	21:3684451-3684552	NC_036800.1:22255539-22255617		HG916849.1:9216885-9216963	KI519717.1:1751223-1751303	BDQW01000110.1:1449505-1449585	XIII:45889421-45889505					13:19219845-19219925	groupX:10734434-10734488	CM015712.1:20366239-20366319	3:22641835-22641919	NC_051434.1:15191696-15191776
fCNE_8095	Fchr12:4646474-4646753	CM014097.1:13507858-13508008	CYIF01001704.1:10032-10174	KV751318.1:13415971-13416168	KV885017.1:954063-954212	LG22:26773618-26773764	CM020921.1:12840203-12840472	NC_049709.1:13741476-13741756	21:3684744-3684993	NC_036800.1:22255839-22255967		HG916849.1:9216412-9216684	KI519717.1:1750741-1750968	BDQW01000110.1:1449014-1449296	XIII:45888933-45889223					13:19219466-19219612	groupX:10734865-10734966	CM015712.1:20366522-20366790	3:22642123-22642395	NC_051434.1:15191981-15192124
fCNE_8096	Fchr12:4646930-4647316	CM014097.1:13508383-13508744	CYIF01000265.1:709106-709459	KV751318.1:13416407-13416769	KV885017.1:953520-953738	LG22:26774186-26774511	CM020921.1:12839627-12839971	NC_049709.1:13741098-13741228	21:3685162-3685273	NC_036800.1:22256375-22256690		HG916849.1:9215807-9216168		BDQW01000110.1:1448415-1448767	XIII:45888362-45888678						groupX:10735225-10735484	CM015712.1:20367070-20367377	3:22642644-22643004
fCNE_8097	Fchr12:4647975-4648189	CM014097.1:13510279-13510438	CYIF01000265.1:706933-707127	KV751318.1:13418859-13418997	KV885017.1:943388-943541	LG22:26778553-26778722	CM020921.1:12833928-12834131	NC_049709.1:13738049-13738227	Un_random:84202828-84203004	NC_036800.1:22259910-22260104		HG916849.1:9213868-9214044	KI519717.1:1746767-1746862	BDQW01000110.1:1446686-1446890	XIII:45886584-45886775					13:19215235-19215313		CM015712.1:20369925-20370119	3:22645031-22645240
fCNE_8098	Fchr12:4652110-4652301	CM014097.1:13514293-13514465	CYIF01000265.1:701021-701153	KV752664.1:271-394	KV885017.1:938371-938494	LG22:26782972-26783137	CM020921.1:12827559-12827687	NC_049709.1:13733326-13733408	21:3689969-3690150	NC_036800.1:22264537-22264657	11:13039267-13039387	HG916849.1:9209365-9209497	KI519717.1:1744998-1745135	BDQW01000110.1:1441863-1441985	XIII:45882519-45882691					13:19213433-19213561	groupX:10740040-10740204	CM015712.1:20373624-20373780	3:22649839-22649989	NC_051434.1:15198950-15199018
fCNE_8099	Fchr12:4652513-4652745	CM014097.1:13514715-13514956	CYIF01001704.1:694-913	KV752664.1:720-846	KV885017.1:937881-937960	LG22:26786242-26786487	CM020921.1:12827079-12827311	NC_049709.1:13732881-13733030	21:3690367-3690580	NC_036800.1:22265061-22265201	11:13039722-13039847	HG916849.1:9208837-9209068	KI519717.1:1744473-1744597	BDQW01000110.1:1441358-1441581	XIII:45882028-45882269					13:19212922-19213051	groupX:10740439-10740567	CM015712.1:20374120-20374233	3:22650295-22650546	NC_051434.1:15199370-15199487
fCNE_8100	Fchr12:4653567-4653674	CM014097.1:13517333-13517435	CYIF01000265.1:697709-697815	KV751318.1:13427788-13427891	KV885017.1:925566-925637	LG22:26791075-26791147	CM020921.1:12821879-12821985	NC_049709.1:13726503-13726591	Un_random:97425041-97425147	NC_036800.1:22267285-22267390		HG916849.1:9207277-9207358	KI519717.1:1742087-1742187	BDQW01000110.1:1439177-1439276	XIII:45879901-45880005					13:19210546-19210621	groupX:10742201-10742298	CM015712.1:20377935-20378040	3:22652284-22652388	NC_051434.1:15201365-15201438
fCNE_8101	Fchr12:4653791-4653998	CM014097.1:13517572-13517744	CYIF01000265.1:697375-697581	KV751318.1:13428028-13428218	KV885017.1:925280-925461	LG22:26791336-26791529	CM020921.1:12821547-12821752	NC_049709.1:13726199-13726361	Un_random:97425266-97425472	NC_036800.1:22267547-22267740	11:13047331-13047479	HG916849.1:9206960-9207150	KI519717.1:1741813-1741970	BDQW01000110.1:1438818-1439024	XIII:45879572-45879769					13:19210247-19210404	groupX:10742428-10742601	CM015712.1:20378164-20378364	3:22652540-22652721	NC_051434.1:15201630-15201774
fCNE_8102	Fchr12:4654259-4654569	CM014097.1:13518485-13518783	CYIF01000265.1:696482-696766	KV751318.1:13428724-13429015	KV885017.1:924533-924777	LG22:26793545-26793838	CM020921.1:12820677-12820971	NC_049709.1:13725387-13725686	21:3691738-3692041	NC_036800.1:22271708-22272001	11:13051914-13052074	HG916849.1:9206097-9206395	KI519717.1:1739969-1740250	BDQW01000110.1:1437993-1438236	XIII:45878315-45878613					13:19208519-19208800	groupX:10743304-10743538	CM015712.1:20378854-20379105	3:22653380-22653662	NC_051434.1:15203276-15203564
fCNE_8103	Fchr12:4657939-4658161	CM014097.1:13527523-13527730	CYIF01000265.1:688365-688582	KV751318.1:13439237-13439452			CM020921.1:12787260-12787478	NC_049709.1:13714389-13714601		NC_036800.1:22285519-22285736		HG916849.1:9196402-9196619		BDQW01000110.1:1430312-1430422	XIII:45869238-45869445						groupX:10749678-10749891	CM015712.1:20386333-20386520	3:22670528-22670746
fCNE_8104	Fchr12:4658189-4658298	CM014097.1:13527807-13527896	CYIF01000265.1:688197-688303	KV751318.1:13439495-13439597					21:3696166-3696269			HG916849.1:9196248-9196354			XIII:45869078-45869167								3:22670808-22670914
fCNE_8105	Fchr12:4658386-4658515	CM014097.1:13528129-13528246	CYIF01000265.1:687871-687988	KV751318.1:13439834-13439951	KV885017.1:896910-896986	LG22:26806062-26806172	CM020921.1:12786766-12786880	NC_049709.1:13713867-13713950		NC_036800.1:22289826-22289939		HG916849.1:9195904-9195991	KI519717.1:1734522-1734640	BDQW01000110.1:1429759-1429876	XIII:45868721-45868838					13:19203191-19203309	groupX:10750618-10750714	CM015712.1:20386929-20387006	3:22671151-22671268	NC_051434.1:15213602-15213687
fCNE_8106	Fchr12:4661062-4661373	CM014097.1:13530649-13530844	CYIF01000265.1:685077-685271	KV751318.1:13442520-13442795	KV885017.1:891780-891973	LG22:26809593-26809905	CM020921.1:12782548-12782752	NC_049709.1:13709805-13710100	Un_random:101313710-101313999	NC_036800.1:22293375-22293579	11:13059531-13059695	HG916849.1:9191983-9192283	KI519717.1:1729624-1729919	BDQW01000110.1:1426962-1427279	XIII:45865886-45866080	23:25192777-25192945	CM018563.1:10676124-10676289	CM017908.1:13358149-13358318	19:35972539-35972698	13:19197716-19198011	groupX:10753982-10754249	CM015712.1:20392953-20393262	3:22674770-22675073	NC_051434.1:15217110-15217316
fCNE_8108	Fchr12:4664685-4664965	CM014097.1:13539735-13539939	CYIF01000265.1:678646-678850	KV751318.1:13456153-13456382	KV885017.1:871921-872125	LG22:26817170-26817395	CM020921.1:12766575-12766779	NC_049709.1:13702661-13702865	21:3700303-3700572	NC_036800.1:22309987-22310212	11:13064754-13064925	HG916849.1:9179603-9179830	KI519717.1:1725472-1725653	BDQW01000110.1:1418233-1418460	XIII:45856926-45857130	23:25179988-25180166			19:35990909-35991089	13:19193393-19193576	groupX:10758468-10758696	CM015712.1:20398339-20398564	3:22686560-22686796	NC_051434.1:15222845-15223028
fCNE_8109	Fchr12:4664978-4665108								21:3700592-3700721			HG916849.1:9179449-9179580											3:22686819-22686950
fCNE_8110	Fchr12:4667360-4667476		CYIF01000265.1:675205-675273	KV751318.1:13460132-13460176	KV885017.1:863647-863715	LG22:26820653-26820720	CM020921.1:12764066-12764130		21:3702169-3702261	NC_036800.1:22313600-22313667	11:13072165-13072222	HG916849.1:9177057-9177132		BDQW01000110.1:1414461-1414529							groupX:10761144-10761208	CM015712.1:20404947-20405021	3:22692883-22692960	NC_051434.1:15229577-15229630
fCNE_8111	Fchr12:4669679-4669847	CM014097.1:13549099-13549142	CYIF01000265.1:669953-670132	KV751318.1:13466515-13466698		LG22:26836666-26836793	CM020921.1:12755797-12755908	NC_049709.1:13691280-13691338	21:3703529-3703644	NC_036800.1:22323600-22323727		HG916849.1:9170853-9171037	KI519717.1:1719509-1719630	BDQW01000110.1:1408771-1408891	XIII:45847499-45847636					13:19187824-19187945		CM015712.1:20411532-20411652	3:22699508-22699686	NC_051434.1:15233078-15233198
fCNE_8112	Fchr12:4670442-4670665	CM014097.1:13551197-13551340	CYIF01000265.1:666989-667132	KV751318.1:13467976-13468142	KV885017.1:849795-849961	LG22:26840977-26841114	CM020921.1:12751877-12752016	NC_049709.1:13687859-13688001	21:3704211-3704423	NC_036800.1:22327291-22327421	11:13076101-13076246	HG916849.1:9168904-9169047	KI519717.1:1717525-1717679	BDQW01000110.1:1406216-1406359	XIII:45845328-45845471					13:19186353-19186506	groupX:10766298-10766441	CM015712.1:20414561-20414726	3:22702083-22702226	NC_051434.1:15236690-15236833
fCNE_8113	Fchr12:4670668-4670798	CM014097.1:13551380-13551484	CYIF01000265.1:666846-666950	KV751318.1:13468173-13468299	KV885017.1:849700-849759	LG22:26841146-26841239	CM020921.1:12751732-12751819	NC_049709.1:13687742-13687827	21:3704427-3704556	NC_036800.1:22327458-22327584	11:13076291-13076409	HG916849.1:9168758-9168869	KI519717.1:1717404-1717499	BDQW01000110.1:1406080-1406187	XIII:45845184-45845288					13:19186229-19186327		CM015712.1:20414766-20414860	3:22702297-22702404	NC_051434.1:15236878-15236980
fCNE_8114	Fchr12:4671059-4671246	CM014097.1:13553147-13553308	CYIF01000265.1:664324-664519	KV751318.1:13470808-13471000	KV885017.1:848719-848874	LG22:26842359-26842520	CM020921.1:12749584-12749745	NC_049709.1:13685443-13685601	21:3704809-3704941	NC_036800.1:22329911-22330072	11:13079749-13079877	HG916849.1:9166207-9166403	KI519717.1:1715248-1715360	BDQW01000110.1:1404133-1404294	XIII:45843338-45843497					13:19184081-19184193	groupX:10768357-10768513	CM015712.1:20415902-20416094	3:22706003-22706164	NC_051434.1:15246815-15246977
fCNE_8115	Fchr12:4672398-4672647	CM014097.1:13554236-13554461	CYIF01000265.1:663140-663385	KV751318.1:13474482-13474596	KV885017.1:847769-847961	LG22:26843362-26843553	CM020921.1:12748095-12748329	NC_049709.1:13684274-13684465	21:3705946-3706196	NC_036800.1:22330921-22331127	11:13081020-13081194	HG916849.1:9165071-9165298	KI519717.1:1712760-1712866	BDQW01000110.1:1402971-1403217	XIII:45842170-45842395					13:19181461-19181604		CM015712.1:20416990-20417227	3:22706969-22707190	NC_051434.1:15247856-15248061
fCNE_8116	Fchr12:4673092-4673225	CM014097.1:13556975-13557087	CYIF01000265.1:660385-660489		KV885017.1:843764-843853	LG22:26848467-26848540	CM020921.1:12745561-12745675	NC_049709.1:13682169-13682231	21:3706751-3706883	NC_036800.1:22336445-22336518		HG916849.1:9162179-9162282		BDQW01000110.1:1400313-1400401	XIII:45839560-45839672						groupX:10771455-10771519		3:22710939-22711027	NC_051434.1:15251810-15251873
fCNE_8117	Fchr12:4673247-4673374	CM014097.1:13557110-13557170	CYIF01000265.1:660234-660363	KV751318.1:13477617-13477747		LG22:26848563-26848687	CM020921.1:12745416-12745539	NC_049709.1:13682028-13682151	21:3706906-3707045	NC_036800.1:22336541-22336597		HG916849.1:9162029-9162156		BDQW01000110.1:1400167-1400290	XIII:45839477-45839537								3:22711050-22711172	NC_051434.1:15251896-15251949
fCNE_8118	Fchr12:4673924-4674151	CM014097.1:13557994-13558227	CYIF01000265.1:659185-659360	KV751318.1:13478508-13478686	KV885017.1:842633-842824	LG22:26849515-26849711	CM020921.1:12744360-12744592	NC_049709.1:13681019-13681208	21:3707579-3707805	NC_036800.1:22337433-22337542	11:13089439-13089629	HG916849.1:9161008-9161236	KI519717.1:1706259-1706445	BDQW01000110.1:1399244-1399479	XIII:45838406-45838638					13:19174662-19174873	groupX:10772224-10772419	CM015712.1:20420984-20421171	3:22712056-22712248	NC_051434.1:15252638-15252842
fCNE_8119	Fchr12:4675076-4675330	CM014097.1:13559204-13559444	CYIF01000265.1:657997-658245	KV751318.1:13479600-13479838	KV885017.1:841514-841737	LG22:26850647-26850848	CM020921.1:12743249-12743488	NC_049709.1:13679901-13680140	21:3708746-3708991	NC_036800.1:22338503-22338742		HG916849.1:9159822-9160062	KI519717.1:1704744-1704861	BDQW01000110.1:1398069-1398308	XIII:45837168-45837408				19:36028127-36028215	13:19173151-19173304	groupX:10773175-10773399	CM015712.1:20422016-20422249	3:22713197-22713438	NC_051434.1:15254269-15254422
fCNE_8120	Fchr12:4675560-4675704	CM014097.1:13559696-13559785	CYIF01000265.1:657640-657747	KV751318.1:13480109-13480202	KV885017.1:841146-841187	LG22:26851112-26851213		NC_049709.1:13679558-13679593	21:3709225-3709359			HG916849.1:9159468-9159575	KI519717.1:1704362-1704468	BDQW01000110.1:1397679-1397786	XIII:45836798-45836893					13:19172774-19172880	groupX:10773672-10773791	CM015712.1:20422492-20422616	3:22713689-22713807	NC_051434.1:15254709-15254815
fCNE_8121	Fchr12:4675896-4676166	CM014097.1:13560064-13560287	CYIF01000265.1:657096-657342	KV751318.1:13481684-13481816	KV885017.1:840613-840841	LG22:26853647-26853874	CM020921.1:12741739-12741834	NC_049709.1:13675844-13676116	21:3709626-3709849	NC_036800.1:22341435-22341662	11:13093384-13093580	HG916849.1:9159104-9159350	KI519717.1:1703904-1704115	BDQW01000110.1:1394958-1395190	XIII:45836296-45836525					13:19172315-19172543	groupX:10773981-10774192	CM015712.1:20422930-20423129	3:22714092-22714303	NC_051434.1:15255058-15255290
fCNE_8122	Fchr12:4679537-4679762	CM014097.1:13566133-13566298	CYIF01000265.1:650421-650586	KV751318.1:13487469-13487618	KV885017.1:836170-836265	LG22:26861643-26861810	CM020921.1:12735172-12735304	NC_049709.1:13666651-13666815	21:3711715-3711914			HG916849.1:9152238-9152403		BDQW01000110.1:1387689-1387854	XIII:45830215-45830380							CM015712.1:20427836-20428001	3:22721624-22721789
fCNE_8123	Fchr12:4679967-4680162	CM014097.1:13566470-13566650	CYIF01000265.1:649848-650040	KV751318.1:13487981-13488143	KV885017.1:834832-834950	LG22:26862260-26862427	CM020921.1:12734587-12734781	NC_049709.1:13666084-13666200	21:3712052-3712235	NC_036800.1:22363866-22364033		HG916849.1:9151665-9151863	KI519717.1:1691157-1691203	BDQW01000110.1:1387118-1387310	XIII:45829851-45830032	23:25127982-25128032	CM018563.1:10714444-10714492			13:19158971-19159134	groupX:10778397-10778559	CM015712.1:20428360-20428529	3:22722134-22722332	NC_051434.1:15266904-15267085
fCNE_8124	Fchr12:4681226-4681503	CM014097.1:13567153-13567380	CYIF01000265.1:649064-649278	KV751318.1:13488343-13488591		LG22:26862875-26863127	CM020921.1:12733833-12734084	NC_049709.1:13665369-13665562	21:3712782-3713048	NC_036800.1:22364481-22364733	11:13100858-13101067	HG916849.1:9150923-9151163	KI519717.1:1690431-1690588	BDQW01000110.1:1386368-1386581	XIII:45829117-45829344					13:19158247-19158469	groupX:10778976-10779211	CM015712.1:20429051-20429295	3:22722816-22723051	NC_051434.1:15267598-15267801
fCNE_8125	Fchr12:4683354-4683562	CM014097.1:13570286-13570410	CYIF01000265.1:645239-645418	KV751318.1:13491612-13491807	KV885017.1:824938-825093	LG22:26867345-26867504	CM020921.1:12728466-12728647	NC_049709.1:13661708-13661842	21:3714868-3715074	NC_036800.1:22375522-22375648	11:13104769-13104890	HG916849.1:9147363-9147542	KI519717.1:1686515-1686675	BDQW01000110.1:1382196-1382375	XIII:45825972-45826151	23:25121048-25121182	CM018563.1:10719144-10719254	CM017908.1:13321382-13321469	19:36048790-36048917	13:19153889-19154029	groupX:10782425-10782590	CM015712.1:20432784-20432924	3:22727399-22727578	NC_051434.1:15272540-15272679
fCNE_8126	Fchr12:4684696-4684819	CM014097.1:13572404-13572511	CYIF01000265.1:643166-643270	KV751318.1:13495162-13495221			CM020921.1:12724251-12724359		21:3716242-3716341			HG916849.1:9145425-9145532		BDQW01000110.1:1378489-1378597	XIII:45823924-45824031								3:22731520-22731624
fCNE_8127	Fchr12:4684938-4685049				KV885017.1:818989-819042		CM020921.1:12723954-12724054		21:3716464-3716568	NC_036800.1:22383432-22383532		HG916849.1:9139621-9139721	KI519717.1:1682750-1682806	BDQW01000110.1:1378205-1378306	XIII:45823640-45823715									NC_051434.1:15276251-15276296
fCNE_8128	Fchr12:4698821-4698925	CM014097.1:13575762-13575858		KV751318.1:13502006-13502110			CM020921.1:12717301-12717398		21:3718617-3718723			HG916849.1:9135514-9135610			XIII:45820521-45820617							CM015712.1:20438615-20438712	3:22735345-22735441	NC_051434.1:15279501-15279600
fCNE_8129	Fchr12:4700001-4700309	CM014097.1:13578793-13579086	CYIF01000265.1:637477-637728	KV751318.1:13505218-13505509	KV885017.1:801846-802060	LG22:26880900-26881155	CM020921.1:12715616-12715873	NC_049709.1:13651837-13651990	21:3719772-3720059	NC_036800.1:22397909-22398164	11:13122525-13122726	HG916849.1:9133513-9133809	KI519717.1:1675143-1675352	BDQW01000110.1:1372944-1373169	XIII:45817252-45817549					13:19141953-19142162	groupX:10788616-10788796	CM015712.1:20440385-20440678	3:22738361-22738653	NC_051434.1:15285618-15285873
fCNE_8130	Fchr12:4700713-4700872	CM014097.1:13579921-13580065	CYIF01000265.1:636536-636677	KV751318.1:13506234-13506380	KV885017.1:800682-800828	LG22:26881941-26882085	CM020921.1:12714582-12714728	NC_049709.1:13650821-13650962	21:3720601-3720754	NC_036800.1:22398936-22399088	11:13124286-13124430	HG916849.1:9132568-9132714		BDQW01000110.1:1371885-1372031	XIII:45816280-45816426						groupX:10789600-10789746	CM015712.1:20441387-20441533	3:22739454-22739600	NC_051434.1:15287710-15287851
fCNE_8131	Fchr12:4700934-4701060	CM014097.1:13580131-13580243	CYIF01000265.1:636337-636458	KV751318.1:13506430-13506550	KV885017.1:800489-800607	LG22:26882165-26882285	CM020921.1:12714401-12714513	NC_049709.1:13650670-13650778	21:3720818-3720933	NC_036800.1:22399172-22399290	11:13124493-13124613	HG916849.1:9132373-9132493	KI519717.1:1673086-1673206	BDQW01000110.1:1371713-1371810	XIII:45816096-45816216					13:19139890-19140010	groupX:10789820-10789941	CM015712.1:20441623-20441743	3:22739654-22739774	NC_051434.1:15287921-15288041
fCNE_8132	Fchr12:4701375-4701608	CM014097.1:13580688-13580917	CYIF01000265.1:635615-635843	KV751318.1:13506947-13507154	KV885017.1:799790-800012	LG22:26882736-26882938	CM020921.1:12713949-12714175	NC_049709.1:13650249-13650403	21:3721239-3721469	NC_036800.1:22399752-22399952		HG916849.1:9131703-9131928	KI519717.1:1672467-1672604	BDQW01000110.1:1370971-1371130	XIII:45815444-45815673					13:19139330-19139485	groupX:10790347-10790559	CM015712.1:20442254-20442471	3:22740217-22740446	NC_051434.1:15288487-15288684
fCNE_8133	Fchr12:4702507-4702647	CM014097.1:13585025-13585160	CYIF01000265.1:630553-630687	KV751318.1:13511016-13511148	KV885017.1:795689-795808	LG22:26887406-26887540	CM020921.1:12705149-12705283	NC_049709.1:13644778-13644837	21:3722427-3722566	NC_036800.1:22404095-22404229	11:13129235-13129359	HG916849.1:9126927-9127033	KI519717.1:1667721-1667847	BDQW01000110.1:1366042-1366176	XIII:45811166-45811301					13:19133800-19133930	groupX:10792779-10792911	CM015712.1:20446831-20446965	3:22744373-22744509	NC_051434.1:15294037-15294167
fCNE_8134	Fchr12:4702908-4703009			KV751318.1:13511483-13511540			CM020921.1:12704240-12704307		21:3722830-3722904			HG916849.1:9126492-9126559
fCNE_8135	Fchr12:4703465-4703602	CM014097.1:13585848-13585930	CYIF01000265.1:629655-629757	KV751318.1:13511853-13511954	KV885017.1:794856-794951		CM020921.1:12703739-12703832	NC_049709.1:13644010-13644113	21:3723071-3723183		11:13130065-13130148	HG916849.1:9126107-9126199		BDQW01000110.1:1365149-1365232	XIII:45810384-45810484								3:22745270-22745352	NC_051434.1:15297398-15297480
fCNE_8136	Fchr12:4706282-4706444		CYIF01000265.1:624972-625105	KV751318.1:13518814-13518956		LG22:26902615-26902718			21:3725682-3725849	NC_036800.1:22425968-22426061	11:13132917-13133007		KI519717.1:1659876-1659979	BDQW01000110.1:1361008-1361157	XIII:45806765-45806902					13:19124625-19124714			3:22750509-22750653
fCNE_8137	Fchr12:4706693-4706915	CM014097.1:13590333-13590494	CYIF01000265.1:623935-624135	KV751318.1:13520083-13520253	KV885017.1:775030-775200	LG22:26900716-26900852	CM020921.1:12695338-12695522	NC_049709.1:13638165-13638306	21:3726236-3726456	NC_036800.1:22424064-22424208		HG916849.1:9121329-9121491		BDQW01000110.1:1359987-1360186	XIII:45805792-45805953				19:36093764-36093883		groupX:10797732-10797853	CM015712.1:20452947-20453115	3:22751414-22751600	NC_051434.1:15310221-15310318
fCNE_8138	Fchr12:4708056-4708306	CM014097.1:13591467-13591651	CYIF01000265.1:621731-621916	KV751318.1:13524887-13525089	KV885017.1:771949-772101		CM020921.1:12694733-12694945	NC_049709.1:13636607-13636732	21:3727233-3727481			HG916849.1:9120059-9120235		BDQW01000110.1:1358414-1358587	XIII:45804565-45804777							CM015712.1:20454017-20454195	3:22753027-22753204
fCNE_8139	Fchr12:4709033-4709136	CM014097.1:13595552-13595628							21:3728243-3728335			HG916849.1:9112107-9112183			XIII:45800299-45800375								3:22757934-22758001
fCNE_8140	Fchr12:4711105-4711240	CM014097.1:13597557-13597644	CYIF01000265.1:612839-612926	KV751318.1:13531905-13531992		LG22:26892780-26892866	CM020921.1:12683066-12683153	NC_049709.1:13628846-13628930	21:3730048-3730179	NC_036800.1:22416373-22416459	11:13143147-13143233	HG916849.1:9109994-9110081	KI519717.1:1655047-1655134	BDQW01000110.1:1352661-1352748	XIII:45798213-45798300					13:19119360-19119447	groupX:10801557-10801646	CM015712.1:20461477-20461558	3:22761458-22761545	NC_051434.1:15314896-15314983
fCNE_8141	Fchr12:4711479-4711576			KV751318.1:13532359-13532414					21:3730386-3730475			HG916849.1:9109550-9109604											3:22761965-22762027
fCNE_8142	Fchr12:4864586-4864712	CM014097.1:13825698-13825808	CYIF01000265.1:387920-388030	KV751318.1:13785191-13785307	KV885017.1:359621-359710	LG22:27165775-27165883	CM020921.1:12400197-12400306		21:3873764-3873850	NC_036800.1:22733113-22733212		HG916849.1:8876962-8877072		BDQW01000110.1:1110857-1110966	XIII:45578494-45578604						groupX:10974818-10974907	CM015712.1:20690674-20690783	3:23033369-23033481
fCNE_8143	Fchr12:4880066-4880303	CM014097.1:13851730-13851959	CYIF01000265.1:362097-362326	KV751318.1:13819602-13819835	KV885017.1:297949-298177	LG22:27197110-27197338	CM020921.1:12370195-12370424	NC_049709.1:13359044-13359273	21:3886503-3886621	NC_036800.1:22778838-22779056	11:13483034-13483236	HG916849.1:8851030-8851257	KI519717.1:1370895-1371109	BDQW01000110.1:1085619-1085844	XIII:45552314-45552542				19:36719886-36719983	13:18830279-18830443	groupX:10993071-10993302	CM015712.1:20713228-20713458	3:23062949-23063177	NC_051434.1:15595978-15596180
fCNE_8144	Fchr12:4881036-4881133	CM014097.1:13853808-13853892	CYIF01000265.1:360081-360163					NC_049709.1:13356476-13356554	21:3887666-3887743			HG916849.1:8848499-8848584			XIII:45550412-45550496								3:23065646-23065731
fCNE_8145	Fchr12:4881243-4881406	CM014097.1:13854085-13854248	CYIF01000265.1:359736-359899	KV751318.1:13821801-13821959	KV885017.1:295883-296046	LG22:27199023-27199143	CM020921.1:12364140-12364305	NC_049709.1:13356193-13356266	21:3887908-3888057	NC_036800.1:22790049-22790168		HG916849.1:8848132-8848286		BDQW01000110.1:1083375-1083538	XIII:45550055-45550218						groupX:10995431-10995600	CM015712.1:20716186-20716344	3:23065926-23066079
fCNE_8146	Fchr12:4882554-4882655	CM014097.1:13857687-13857761	CYIF01000265.1:356733-356828	KV751318.1:13829581-13829670		LG22:27207406-27207479	CM020921.1:12360783-12360845		21:3888703-3888798	NC_036800.1:22806891-22806944					XIII:45546438-45546512								3:23071031-23071094
fCNE_8148	Fchr12:4889659-4889788	CM014097.1:13863274-13863395	CYIF01000265.1:349984-350103	KV751318.1:13841956-13842069	KV885017.1:248631-248756		CM020921.1:12354289-12354410		21:3891456-3891529			HG916849.1:8839009-8839130			XIII:45540722-45540843							CM015712.1:20728094-20728215	3:23080468-23080582
fCNE_8149	Fchr12:4891261-4891382								21:3892740-3892857			HG916849.1:8836580-8836678											3:23082773-23082880
fCNE_8150	Fchr12:4893210-4893307											HG916849.1:8833306-8833369
fCNE_8151	Fchr12:4894768-4894947	CM014097.1:13872861-13872964	CYIF01000265.1:342709-342823	KV751318.1:13851375-13851420	KV885017.1:210910-211019	LG22:27227914-27228024	CM020921.1:12347732-12347848	NC_049709.1:13335411-13335527	21:3896367-3896538	NC_036800.1:22843506-22843616	11:13518952-13519060	HG916849.1:8830618-8830734	KI519717.1:1353700-1353809	BDQW01000110.1:1062965-1063081	XIII:45530862-45530978					13:18813549-18813658	groupX:11008159-11008266	CM015712.1:20739410-20739520	3:23089775-23089891	NC_051434.1:15619233-15619372
fCNE_8152	Fchr12:4896460-4896677	CM014097.1:13874667-13874842	CYIF01000265.1:340430-340604	KV751318.1:13853730-13853921	KV885017.1:204770-204916	LG22:27231519-27231693	CM020921.1:12345135-12345324	NC_049709.1:13333193-13333361	21:3897836-3898012	NC_036800.1:22847414-22847580	11:13524036-13524180	HG916849.1:8828143-8828331	KI519717.1:1346485-1346580	BDQW01000110.1:1060143-1060316	XIII:45528949-45529136					13:18806757-18806852		CM015712.1:20742260-20742420	3:23093343-23093525	NC_051434.1:15624524-15624676
fCNE_8153	Fchr12:4896810-4896898		CYIF01000265.1:340159-340227	KV751318.1:13854113-13854157	KV885017.1:204566-204610		CM020921.1:12344913-12344957		21:3898168-3898209			HG916849.1:8827924-8827968		BDQW01000110.1:1059870-1059938							groupX:11010088-11010132		3:23093689-23093732
fCNE_8154	Fchr12:4898152-4898278	CM014097.1:13878230-13878341	CYIF01000265.1:336471-336584			LG22:27236543-27236653	CM020921.1:12341546-12341657			NC_036800.1:22853135-22853245		HG916849.1:8818323-8818440		BDQW01000110.1:1056084-1056197	XIII:45525514-45525625						groupX:11013537-11013622	CM015712.1:20750311-20750425	3:23097469-23097592	NC_051434.1:15628222-15628281
fCNE_8155	Fchr12:4898285-4898497	CM014097.1:13878483-13878634	CYIF01000265.1:336196-336368	KV751318.1:13858496-13858647		LG22:27236759-27236899	CM020921.1:12341251-12341423	NC_049709.1:13327534-13327674	21:3899591-3899786	NC_036800.1:22853345-22853485		HG916849.1:8818041-8818213	KI519717.1:1341046-1341211	BDQW01000110.1:1055813-1055985	XIII:45525266-45525406					13:18800007-18800172	groupX:11013783-11013919	CM015712.1:20750532-20750640	3:23097691-23097831	NC_051434.1:15628412-15628580
fCNE_8156	Fchr12:4898984-4899074	CM014097.1:13879370-13879459	CYIF01000265.1:335393-335482	KV751318.1:13862811-13862900	KV885017.1:189982-190071	LG22:27237664-27237753	CM020921.1:12340156-12340242	NC_049709.1:13326704-13326784	21:3900310-3900398	NC_036800.1:22853731-22853820	11:13530071-13530158	HG916849.1:8817211-8817300	KI519717.1:1339649-1339736	BDQW01000110.1:1054988-1055058	XIII:45524459-45524548					13:18798455-18798542	groupX:11014491-11014576	CM015712.1:20751470-20751557	3:23099847-23099935	NC_051434.1:15629582-15629669
fCNE_8157	Fchr12:4900978-4901108	CM014097.1:13882105-13882212	CYIF01000265.1:332780-332868	KV751318.1:13865628-13865742	KV885001.1:629957-630045	LG22:27253595-27253681	CM020921.1:12337199-12337295	NC_049709.1:13323612-13323700				HG916849.1:8814670-8814778		BDQW01000110.1:1052106-1052214	XIII:45521656-45521763						groupX:11017310-11017397	CM015712.1:20753675-20753764	3:23102264-23102351
fCNE_8158	Fchr12:4901877-4902091	CM014097.1:13882670-13882823	CYIF01000265.1:332178-332336	KV751318.1:13866085-13866251	KV885001.1:630333-630448	LG22:27254327-27254484	CM020921.1:12336068-12336255	NC_049709.1:13323089-13323161	21:3902331-3902507	NC_036800.1:22876508-22876659	11:13539215-13539325	HG916849.1:8814086-8814223		BDQW01000110.1:1051535-1051694	XIII:45521153-45521306						groupX:11017806-11017950	CM015712.1:20754116-20754290	3:23102681-23102854	NC_051434.1:15632086-15632248
fCNE_8159	Fchr12:4902515-4902723	CM014097.1:13884078-13884238	CYIF01000265.1:331023-331193	KV751318.1:13866807-13866957	KV885001.1:631349-631480		CM020921.1:12335002-12335172	NC_049709.1:13321964-13322119	21:3902975-3903141		11:13540913-13540993	HG916849.1:8812962-8813120		BDQW01000110.1:1050327-1050497	XIII:45519745-45519905						groupX:11018864-11019037	CM015712.1:20755241-20755377	3:23103785-23103948	NC_051434.1:15634185-15634268
fCNE_8160	Fchr12:4904869-4905199	CM014097.1:13886083-13886382	CYIF01000265.1:329105-329406	KV751318.1:13868467-13868543	KV885001.1:598053-598302	LG22:27259853-27260112	CM020921.1:12332062-12332350	NC_049709.1:13320740-13320827	21:3903842-3904171	NC_036800.1:22886810-22887014		HG916849.1:8811526-8811826		BDQW01000110.1:1048573-1048879	XIII:45517602-45517901						groupX:11020315-11020532	CM015712.1:20755597-20755843	3:23105029-23105339
fCNE_8161	Fchr12:4905336-4905445	CM014097.1:13886639-13886743	CYIF01000265.1:328768-328872	KV751318.1:13868770-13868866	KV885001.1:597700-597789	LG22:27260381-27260484	CM020921.1:12331724-12331829	NC_049709.1:13320343-13320447	21:3904315-3904422	NC_036800.1:22887338-22887441	11:13546499-13546593	HG916849.1:8811199-8811303	KI519717.1:1332601-1332686	BDQW01000110.1:1048224-1048328	XIII:45517237-45517334		CM018563.1:11138641-11138713	CM017908.1:12932054-12932131	19:36803018-36803095	13:18790090-18790175	groupX:11020832-11020937	CM015712.1:20756069-20756172	3:23105567-23105671	NC_051434.1:15637096-15637180
fCNE_8162	Fchr12:4908826-4908974	CM014097.1:13897412-13897536	CYIF01000265.1:318799-318917	KV751318.1:13880059-13880192	KV885017.1:184277-184391	LG22:27270293-27270407	CM020921.1:12316240-12316364	NC_049709.1:13309899-13310021	21:3907067-3907210	NC_036800.1:22896780-22896894	11:13559086-13559176	HG916849.1:8797692-8797816	KI519717.1:1314444-1314544	BDQW01000110.1:1040073-1040197	XIII:45506850-45506992					13:18774135-18774235	groupX:11027088-11027207	CM015712.1:20763394-20763520	3:23118745-23118871	NC_051434.1:15650269-15650406
fCNE_8163	Fchr12:4908999-4909147	CM014097.1:13897594-13897739	CYIF01000265.1:318607-318749	KV751318.1:13880234-13880379	KV885017.1:184819-184887	LG22:27270459-27270602	CM020921.1:12316048-12316188	NC_049709.1:13309704-13309847	21:3907240-3907387	NC_036800.1:22896946-22897091	11:13559213-13559358	HG916849.1:8797501-8797644	KI519717.1:1314267-1314411	BDQW01000110.1:1039877-1040022	XIII:45506667-45506812					13:18773958-18774102	groupX:11027227-11027356	CM015712.1:20763592-20763734	3:23118917-23119062	NC_051434.1:15650443-15650588
fCNE_8164	Fchr12:4909156-4909302	CM014097.1:13897786-13897876	CYIF01000265.1:318465-318555	KV751318.1:13880400-13880499	KV885017.1:184949-185026	LG22:27270657-27270749	CM020921.1:12315914-12316004	NC_049709.1:13309592-13309656	21:3907462-3907586	NC_036800.1:22897144-22897236	11:13559395-13559459	HG916849.1:8797274-8797361		BDQW01000110.1:1039747-1039836	XIII:45506534-45506624						groupX:11027443-11027535	CM015712.1:20763783-20763875	3:23119107-23119229	NC_051434.1:15650642-15650721
fCNE_8165	Fchr12:4911992-4912102	CM014097.1:13902004-13902106	CYIF01000265.1:313759-313850				CM020921.1:12310308-12310407	NC_049709.1:13301208-13301291				HG916849.1:8790359-8790454			XIII:45502149-45502251
fCNE_8166	Fchr12:4912309-4912449	CM014097.1:13902412-13902547	CYIF01000265.1:313248-313383		KV885613.1:4796-4907	LG22:27277077-27277198	CM020921.1:12309282-12309416	NC_049709.1:13300721-13300839	21:3909958-3910097	NC_036800.1:22907373-22907494	11:13564426-13564547	HG916849.1:8789758-8789891	KI519717.1:1309708-1309805	BDQW01000110.1:1034702-1034834	XIII:45501615-45501750					13:18768482-18768579	groupX:11032637-11032737	CM015712.1:20767734-20767869	3:23126612-23126747	NC_051434.1:15657620-15657734
fCNE_8167	Fchr12:4912548-4912719	CM014097.1:13902633-13902771	CYIF01000265.1:313032-313177	KV751318.1:13887103-13887174	KV885613.1:5000-5068	LG22:27277265-27277410	CM020921.1:12309129-12309206		21:3910192-3910342	NC_036800.1:22907607-22907752	11:13564608-13564746	HG916849.1:8789545-8789683		BDQW01000110.1:1034529-1034618	XIII:45501395-45501533					13:18768332-18768422	groupX:11032811-11032946	CM015712.1:20767948-20768077	3:23126847-23126972	NC_051434.1:15657800-15657907
fCNE_8168	Fchr12:4913806-4914034	CM014097.1:13906539-13906749	CYIF01000265.1:308925-309115	KV751318.1:13894321-13894532		LG22:27280049-27280242	CM020921.1:12303661-12303846		21:3910738-3910995	NC_036800.1:22914280-22914468		HG916849.1:8785644-8785847		BDQW01000110.1:1030568-1030744	XIII:45497395-45497599						groupX:11035141-11035325	CM015712.1:20771933-20772114	3:23130940-23131157
fCNE_8169	Fchr12:4914184-4914349	CM014097.1:13906901-13907039	CYIF01000265.1:308619-308728	KV751318.1:13894689-13894828			CM020921.1:12303385-12303523	NC_049709.1:13290189-13290327	21:3911130-3911287			HG916849.1:8785354-8785492		BDQW01000110.1:1030240-1030366	XIII:45497105-45497243								3:23131310-23131446
fCNE_8170	Fchr12:4914521-4914750	CM014097.1:13907292-13907493	CYIF01000265.1:308138-308328	KV751318.1:13895100-13895244	KV885558.1:2932-3072	LG22:27281355-27281494	CM020921.1:12302970-12303107	NC_049709.1:13289785-13289911	21:3911492-3911699	NC_036800.1:22915329-22915468		HG916849.1:8784878-8785075		BDQW01000110.1:1029771-1029948	XIII:45496642-45496844						groupX:11035998-11036202	CM015712.1:20772649-20772854	3:23131713-23131923
fCNE_8171	Fchr12:4915192-4915544	CM014097.1:13908009-13908371	CYIF01000265.1:305660-306017	KV751318.1:13896613-13896920	KV885017.1:6109-6448	LG22:27283000-27283359	CM020921.1:12301366-12301639	NC_049709.1:13288183-13288450	21:3912222-3912576	NC_036800.1:22916962-22917322	11:13574862-13575008	HG916849.1:8783020-8783376	KI519717.1:1307350-1307489	BDQW01000110.1:1027492-1027855	XIII:45495727-45496088					13:18765995-18766134	groupX:11037097-11037402	CM015712.1:20774921-20775275	3:23133402-23133764	NC_051434.1:15666076-15666290
fCNE_8172	Fchr12:4915746-4915853	CM014097.1:13908638-13908732	CYIF01000265.1:305329-305433	KV751318.1:13897122-13897225					21:3912773-3912877	NC_036800.1:22917558-22917625		HG916849.1:8782677-8782774		BDQW01000110.1:1027163-1027260	XIII:45495368-45495463								3:23134012-23134116
fCNE_8173	Fchr12:4915973-4916093						CM020921.1:12300777-12300893		21:3913093-3913128			HG916849.1:8782414-8782495			XIII:45495093-45495172								3:23134270-23134353
fCNE_8174	Fchr12:4916292-4916398	CM014097.1:13909247-13909333	CYIF01000265.1:304757-304844	KV751318.1:13897679-13897766			CM020921.1:12300452-12300539		21:3913361-3913466						XIII:45494763-45494850								3:23134584-23134667
fCNE_8175	Fchr12:4916491-4916611	CM014097.1:13909427-13909544	CYIF01000265.1:304547-304666	KV751318.1:13897866-13897976	KV885017.1:7393-7512	LG22:27284383-27284503	CM020921.1:12300237-12300356	NC_049709.1:13287083-13287202	21:3913559-3913673	NC_036800.1:22918347-22918467	11:13576347-13576434	HG916849.1:8781885-8781999	KI519717.1:1305316-1305436	BDQW01000110.1:1026430-1026549	XIII:45494553-45494672	23:24500782-24500890	CM018563.1:11158367-11158483	CM017908.1:12903700-12903815	19:36833962-36834076	13:18763830-18763950	groupX:11038327-11038444	CM015712.1:20776190-20776304	3:23134781-23134903	NC_051434.1:15668167-15668286
fCNE_8176	Fchr12:4916643-4916821	CM014097.1:13909611-13909798	CYIF01000265.1:304286-304446	KV751318.1:13898066-13898170	KV885017.1:7587-7692	LG22:27284606-27284777	CM020921.1:12299986-12300169	NC_049709.1:13286933-13287029	Un_random:105258099-105258266	NC_036800.1:22918549-22918672	11:13576525-13576636	HG916849.1:8781629-8781789	KI519717.1:1305125-1305244	BDQW01000110.1:1026199-1026345	XIII:45494301-45494461	23:24500654-24500706				13:18763652-18763760	groupX:11038513-11038644	CM015712.1:20776410-20776596	3:23134989-23135176	NC_051434.1:15668349-15668459
fCNE_8177	Fchr12:4917767-4917914	CM014097.1:13911361-13911424	CYIF01000265.1:302081-302162	KV751318.1:13901982-13902057	KV885017.1:49826-49895	LG22:27286019-27286084	CM020921.1:12287048-12287098	NC_049709.1:13284783-13284819			11:13579462-13579549	HG916849.1:8779181-8779262		BDQW01000110.1:1023274-1023344	XIII:45492598-45492682						groupX:11040748-11040817	CM015712.1:20778751-20778832	3:23136778-23136851
fCNE_8178	Fchr12:4919130-4919274	CM014097.1:13913958-13914062	CYIF01000265.1:300038-300140		KV885017.1:47617-47706	LG22:27288303-27288418	CM020921.1:12284926-12285033	NC_049709.1:13280748-13280846	21:3913834-3913981	NC_036800.1:22922628-22922717	11:13586842-13586957	HG916849.1:8775911-8776009	KI519717.1:1297555-1297653	BDQW01000110.1:1020366-1020474	XIII:45489973-45490077					13:18756842-18756940	groupX:11042038-11042132	CM015712.1:20781001-20781102	3:23141567-23141672
fCNE_8179	Fchr12:4919818-4919949	CM014097.1:13914934-13915047	CYIF01000265.1:299162-299257				CM020921.1:12284004-12284117		21:3914670-3914778			HG916849.1:8774850-8774973		BDQW01000110.1:1019328-1019438	XIII:45488970-45489083							CM015712.1:20781852-20781952	3:23142560-23142675
fCNE_8180	Fchr12:4920965-4921185	CM014097.1:13916370-13916456	CYIF01000265.1:297653-297816	KV751318.1:13914628-13914734	KV885017.1:77142-77240	LG22:27291362-27291537	CM020921.1:12282566-12282730	NC_049709.1:13278514-13278631		NC_036800.1:22925074-22925224	11:13590333-13590505	HG916849.1:8773368-8773576	KI519717.1:1294207-1294324	BDQW01000110.1:1017819-1017992	XIII:45487503-45487677					13:18751927-18752044	groupX:11044566-11044673	CM015712.1:20783113-20783280	3:23143929-23144137	NC_051434.1:15677667-15677787
fCNE_8181	Fchr12:4923818-4924069	CM014097.1:13925740-13925888	CYIF01000265.1:290776-291028	KV751318.1:13918899-13919090	KV885017.1:84742-84936	LG22:27303924-27304057	CM020921.1:12274726-12274894	NC_049709.1:13261120-13261339	21:3919016-3919256	NC_036800.1:22941063-22941196	11:13595947-13596074	HG916849.1:8766827-8767061		BDQW01000110.1:1010719-1010940	XIII:45477901-45478124						groupX:11048972-11049118	CM015712.1:20787308-20787433	3:23154753-23154987	NC_051434.1:15682603-15682736
fCNE_8182	Fchr12:4924428-4924624	CM014097.1:13925981-13926174	CYIF01000265.1:290484-290676	KV751318.1:13919219-13919410	KV885017.1:85083-85238	LG22:27304203-27304398	CM020921.1:12274372-12274567	NC_049709.1:13260798-13260990	21:3919655-3919848	NC_036800.1:22941400-22941537	11:13596215-13596380	HG916849.1:8766535-8766729	KI519717.1:1291044-1291205	BDQW01000110.1:1010401-1010592	XIII:45477596-45477789					13:18747387-18747548	groupX:11049285-11049456	CM015712.1:20787578-20787766	3:23155103-23155296	NC_051434.1:15682875-15683005
fCNE_8183	Fchr12:4925104-4925232	CM014097.1:13926756-13926882	CYIF01000265.1:289766-289883	KV751318.1:13919988-13920114	KV885017.1:85752-85861	LG22:27304990-27305107	CM020921.1:12273155-12273272	NC_049709.1:13260075-13260192	21:3920400-3920528	NC_036800.1:22942129-22942246	11:13597711-13597806	HG916849.1:8765815-8765932	KI519717.1:1289778-1289882	BDQW01000110.1:1009683-1009800	XIII:45476894-45477020	23:24483653-24483747	CM018563.1:11167636-11167728			13:18746024-18746128	groupX:11050027-11050123	CM015712.1:20788284-20788402	3:23155891-23156010	NC_051434.1:15683601-15683684
fCNE_8184	Fchr12:4925489-4925590	CM014097.1:13927269-13927368	CYIF01000265.1:289252-289352	KV751318.1:13920449-13920539	KV885017.1:86497-86596	LG22:27305532-27305631	CM020921.1:12272675-12272772	NC_049709.1:13259587-13259687	21:3920810-3920910	NC_036800.1:22942665-22942764		HG916849.1:8765356-8765452		BDQW01000110.1:1009150-1009250	XIII:45476368-45476467								3:23156380-23156480	NC_051434.1:15684096-15684195
fCNE_8185	Fchr12:4925615-4925726	CM014097.1:13927396-13927478	CYIF01000265.1:289143-289223	KV751318.1:13920575-13920661		LG22:27305662-27305741	CM020921.1:12272574-12272652		21:3920936-3921046			HG916849.1:8765246-8765328	KI519717.1:1289170-1289241	BDQW01000110.1:1009041-1009121	XIII:45476270-45476340					13:18745434-18745505		CM015712.1:20788926-20789008	3:23156507-23156631	NC_051434.1:15684225-15684304
fCNE_8186	Fchr12:4926130-4926225	CM014097.1:13928379-13928440	CYIF01000265.1:288139-288239	KV751318.1:13921433-13921491					21:3921291-3921370			HG916849.1:8764445-8764506			XIII:45475287-45475348						groupX:11051810-11051871
fCNE_8187	Fchr12:4926414-4926608	CM014097.1:13928734-13928913	CYIF01000265.1:287668-287848	KV751318.1:13921801-13921979		LG22:27308599-27308777	CM020921.1:12271096-12271281	NC_049709.1:13258016-13258185	21:3921622-3921804	NC_036800.1:22944726-22944904		HG916849.1:8763964-8764140	KI519717.1:1274640-1274823	BDQW01000110.1:1007559-1007739	XIII:45474816-45474994					13:18743092-18743270	groupX:11052137-11052317	CM015712.1:20790365-20790543	3:23157812-23157992	NC_051434.1:15685686-15685741
fCNE_8188	Fchr12:4926632-4926735	CM014097.1:13928938-13929044	CYIF01000265.1:287535-287642	KV751318.1:13922004-13922111		LG22:27308803-27308910	CM020921.1:12270963-12271070		21:3921829-3921933	NC_036800.1:22944930-22945037		HG916849.1:8763832-8763939		BDQW01000110.1:1007426-1007533	XIII:45474684-45474791							CM015712.1:20790569-20790676	3:23158017-23158125	NC_051434.1:15685767-15685874
fCNE_8189	Fchr12:4926795-4926968	CM014097.1:13929147-13929307	CYIF01000265.1:287281-287338	KV751318.1:13922209-13922363	KV885017.1:96014-96165	LG22:27309029-27309179	CM020921.1:12270703-12270855		21:3922000-3922176	NC_036800.1:22945155-22945306		HG916849.1:8763563-8763744			XIII:45474418-45474577						groupX:11052612-11052709	CM015712.1:20790787-20790938	3:23158250-23158405
fCNE_8190	Fchr12:4926971-4927063						CM020921.1:12270533-12270611	NC_049709.1:13257462-13257529	21:3922197-3922279			HG916849.1:8763399-8763478										CM015712.1:20791030-20791107	3:23158490-23158569
fCNE_8191	Fchr12:4927765-4927872	CM014097.1:13931006-13931079		KV751318.1:13923658-13923756			CM020921.1:12269114-12269187		21:3922894-3922985			HG916849.1:8760199-8760297			XIII:45472577-45472676							CM015712.1:20792460-20792532	3:23161602-23161696
fCNE_8192	Fchr12:4928941-4929078	CM014097.1:13932957-13933022	CYIF01000265.1:282872-282975		KV885017.1:117049-117114	LG22:27313985-27314050	CM020921.1:12266676-12266733	NC_049709.1:13253749-13253813		NC_036800.1:22950245-22950310		HG916849.1:8758254-8758318		BDQW01000110.1:1002932-1002988	XIII:45470639-45470704						groupX:11054738-11054803	CM015712.1:20794175-20794240	3:23163984-23164049
fCNE_8193	Fchr12:4930805-4931258	CM014097.1:13935914-13936318	CYIF01000265.1:280527-280946	KV751318.1:13927900-13928304	KV885017.1:120277-120669	LG22:27318337-27318712	CM020921.1:12263154-12263585	NC_049709.1:13250840-13251248	21:3923521-3923937	NC_036800.1:22954670-22955045	11:13605855-13606192	HG916849.1:8753671-8754044	KI519717.1:1268263-1268636	BDQW01000110.1:999820-1000240	XIII:45467257-45467661					13:18733561-18733933	groupX:11056743-11057121	CM015712.1:20796710-20797070	3:23169444-23169873	NC_051434.1:15697408-15697781
fCNE_8194	Fchr12:4931310-4931409								21:3924005-3924103
fCNE_8195	Fchr12:4934560-4934676	CM014097.1:13940720-13940806	CYIF01000265.1:274381-274421	KV751318.1:13932751-13932799		LG22:27325137-27325177	CM020921.1:12255843-12255930		21:3926821-3926916		11:13619028-13619073	HG916849.1:8748533-8748572		BDQW01000110.1:993906-993955	XIII:45462705-45462794						groupX:11060572-11060618		3:23178997-23179086
fCNE_8196	Fchr12:4934858-4934973		CYIF01000265.1:274002-274071	KV751318.1:13933083-13933198		LG22:27325500-27325590	CM020921.1:12255545-12255628			NC_036800.1:22961815-22961905		HG916849.1:8748146-8748237	KI519717.1:1261315-1261397									CM015712.1:20801324-20801419	3:23179345-23179428	NC_051434.1:15704742-15704824
fCNE_8197	Fchr12:4935780-4935922		CYIF01000265.1:272310-272396	KV751318.1:13935169-13935261			CM020921.1:12253692-12253781		21:3927219-3927359			HG916849.1:8746969-8747060	KI519717.1:1258810-1258875	BDQW01000110.1:991760-991834	XIII:45460822-45460913					13:18720092-18720157			3:23181481-23181564	NC_051434.1:15708621-15708705
fCNE_8198	Fchr12:4935926-4936065	CM014097.1:13942765-13942824	CYIF01000265.1:272130-272222	KV751318.1:13935354-13935441		LG22:27326515-27326609	CM020921.1:12253551-12253605	NC_049709.1:13224735-13224791	21:3927367-3927504	NC_036800.1:22964911-22965005		HG916849.1:8746791-8746883		BDQW01000110.1:991566-991658	XIII:45460645-45460735								3:23181647-23181738
fCNE_8199	Fchr12:4936372-4936555	CM014097.1:13943178-13943348	CYIF01000265.1:271620-271792	KV751318.1:13935751-13935918		LG22:27327991-27328146	CM020921.1:12253056-12253215	NC_049709.1:13224123-13224292	21:3927783-3927964	NC_036800.1:22966259-22966413		HG916849.1:8746300-8746472		BDQW01000110.1:990991-991164	XIII:45460150-45460322						groupX:11062951-11063050	CM015712.1:20803818-20803982	3:23182053-23182220	NC_051434.1:15710314-15710446
fCNE_8200	Fchr12:4938915-4939133	CM014097.1:13949972-13950175	CYIF01000265.1:267205-267394	KV751318.1:13938972-13939095		LG22:27334463-27334612	CM020921.1:12245628-12245777	NC_049709.1:13219689-13219869	21:3929736-3929936	NC_036800.1:22973518-22973667	11:13651598-13651729	HG916849.1:8742924-8743129		BDQW01000110.1:986435-986626	XIII:45455078-45455281						groupX:11068357-11068549	CM015712.1:20808618-20808767	3:23186744-23186891
fCNE_8201	Fchr12:4939357-4939493	CM014097.1:13950480-13950574	CYIF01000265.1:266737-266831	KV751318.1:13939536-13939630		LG22:27335036-27335133	CM020921.1:12244992-12245128	NC_049709.1:13218956-13219052	21:3930190-3930318	NC_036800.1:22974090-22974152		HG916849.1:8742500-8742628		BDQW01000110.1:985975-986076	XIII:45454677-45454771								3:23187256-23187365
fCNE_8202	Fchr12:4940327-4940451	CM014097.1:13952112-13952193	CYIF01000265.1:264692-264772				CM020921.1:12243378-12243476	NC_049709.1:13214338-13214437				HG916849.1:8740856-8740937		BDQW01000110.1:984100-984177	XIII:45453203-45453284						groupX:11070274-11070350		3:23188866-23188947
fCNE_8203	Fchr12:4942417-4942575	CM014097.1:13955983-13956142	CYIF01000265.1:261290-261449	KV752003.1:943-1080		LG22:27339154-27339312	CM020921.1:12236083-12236229	NC_049709.1:13212323-13212433	21:3931826-3931945	NC_036800.1:22978200-22978299		HG916849.1:8738130-8738287	KI519717.1:1248212-1248304	BDQW01000110.1:980452-980609	XIII:45449971-45450129					13:18707618-18707730	groupX:11073332-11073469		3:23193762-23193922	NC_051434.1:15724329-15724420
fCNE_8204	Fchr12:4942910-4943131	CM014097.1:13957127-13957310	CYIF01000265.1:260276-260461	KV752003.1:5-147		LG22:27340186-27340348	CM020921.1:12235206-12235363	NC_049709.1:13211321-13211507	21:3932128-3932321	NC_036800.1:22979237-22979347		HG916849.1:8737126-8737285	KI519717.1:1247153-1247260	BDQW01000110.1:979410-979569	XIII:45448971-45449157					13:18706574-18706682	groupX:11074740-11074852	CM015712.1:20820548-20820656	3:23194771-23194953	NC_051434.1:15725323-15725435
fCNE_8205	Fchr12:4943132-4943291	CM014097.1:13957481-13957601	CYIF01000265.1:259920-260087	KV755366.1:29-170			CM020921.1:12234942-12235023	NC_049709.1:13211016-13211166	21:3932335-3932494			HG916849.1:8736780-8736920		BDQW01000110.1:979047-979196	XIII:45448711-45448831								3:23195109-23195255
fCNE_8206	Fchr12:4943577-4943744	CM014097.1:13958061-13958233	CYIF01000265.1:259299-259440	KV751318.1:13947152-13947327		LG22:27341168-27341344	CM020921.1:12234242-12234407		21:3932796-3932962	NC_036800.1:22980164-22980285		HG916849.1:8736133-8736272		BDQW01000110.1:978412-978553	XIII:45448070-45448242						groupX:11075596-11075772		3:23195793-23195966
fCNE_8207	Fchr12:4944251-4944352	CM014097.1:13958919-13959016	CYIF01000265.1:256605-256702	KV751318.1:13949674-13949775		LG22:27343035-27343132	CM020921.1:12233191-12233295	NC_049709.1:13206769-13206866		NC_036800.1:22982132-22982229		HG916849.1:8734786-8734883		BDQW01000110.1:975958-976055	XIII:45447224-45447321						groupX:11076605-11076703	CM015712.1:20823179-20823268	3:23196797-23196875	NC_051434.1:15731559-15731637
fCNE_8208	Fchr12:4944475-4944714	CM014097.1:13959208-13959417	CYIF01000265.1:256149-256366	KV751318.1:13949989-13950203		LG22:27345400-27345577	CM020921.1:12232710-12232880	NC_049709.1:13206280-13206492	21:3934157-3934197	NC_036800.1:22984444-22984621		HG916849.1:8734354-8734567	KI519717.1:1239889-1240061	BDQW01000110.1:975450-975688	XIII:45446826-45447035					13:18699331-18699415	groupX:11076931-11077154	CM015712.1:20823536-20823751	3:23197039-23197256	NC_051434.1:15731885-15732081
fCNE_8209	Fchr12:4944891-4945004	CM014097.1:13959722-13959799	CYIF01000265.1:255739-255797	KV751318.1:13950510-13950611		LG22:27345877-27345961	CM020921.1:12232302-12232380		21:3934410-3934519	NC_036800.1:22984921-22985005		HG916849.1:8733950-8734033		BDQW01000110.1:975018-975076	XIII:45446435-45446521						groupX:11077482-11077571	CM015712.1:20824083-20824146	3:23197549-23197637
fCNE_8210	Fchr12:4945073-4945369	CM014097.1:13959897-13960158	CYIF01000265.1:255363-255611	KV751318.1:13950709-13950964	KV885017.1:173425-173680	LG22:27346080-27346323	CM020921.1:12231925-12232100	NC_049709.1:13205543-13205791	21:3934583-3934858	NC_036800.1:22985130-22985372	11:13675371-13675559	HG916849.1:8733599-8733858	KI519717.1:1236765-1236962	BDQW01000110.1:974638-974886	XIII:45446085-45446346	23:24416153-24416345	CM018563.1:11212355-11212551			13:18696482-18696679	groupX:11077684-11077931	CM015712.1:20824272-20824509	3:23197714-23197969	NC_051434.1:15733119-15733366
fCNE_8211	Fchr12:4945686-4945869	CM014097.1:13961330-13961482	CYIF01000265.1:253483-253629	KV751318.1:13953085-13953156		LG22:27347589-27347730	CM020921.1:12229007-12229156	NC_049709.1:13203559-13203711	21:3935302-3935374	NC_036800.1:22986697-22986770	11:13679466-13679610	HG916849.1:8732152-8732301	KI519717.1:1232461-1232539	BDQW01000110.1:973281-973428	XIII:45444849-45445001					13:18693059-18693137	groupX:11079033-11079181	CM015712.1:20825951-20826101	3:23199649-23199798	NC_051434.1:15734852-15734996
fCNE_8212	Fchr12:4946778-4946925	CM014097.1:13962793-13962846	CYIF01000265.1:251714-251813	KV751318.1:13954833-13954980	KV885001.1:571818-571885	LG22:27349407-27349506	CM020921.1:12227510-12227586		21:3936460-3936606	NC_036800.1:22989192-22989277	11:13688317-13688393	HG916849.1:8730534-8730622	KI519717.1:1221092-1221192	BDQW01000110.1:971599-971663	XIII:45443447-45443546					13:18690258-18690359	groupX:11080076-11080173	CM015712.1:20827200-20827295	3:23201846-23201931	NC_051434.1:15737066-15737131
fCNE_8213	Fchr12:4947869-4948003	CM014097.1:13964068-13964138	CYIF01000265.1:250311-250399	KV751318.1:13956128-13956212			CM020921.1:12226191-12226255		21:3937517-3937631	NC_036800.1:22990532-22990597		HG916849.1:8728632-8728721			XIII:45442134-45442226								3:23203176-23203218
fCNE_8214	Fchr12:4948248-4948401	CM014097.1:13966510-13966648	CYIF01000265.1:249495-249602			LG22:27351504-27351657	CM020921.1:12225299-12225420	NC_049709.1:13198543-13198631	21:3938125-3938269	NC_036800.1:22991276-22991429		HG916849.1:8727739-8727876		BDQW01000110.1:969325-969432	XIII:45441250-45441388								3:23203951-23204089
fCNE_8215	Fchr12:4950612-4950710		CYIF01000265.1:247917-247974					NC_049709.1:13196979-13197034				HG916849.1:8726174-8726229
fCNE_8216	Fchr12:4951134-4951369	CM014097.1:13968598-13968819	CYIF01000265.1:247061-247276	KV751318.1:13958831-13959052	KV885001.1:565718-565875	LG22:27353696-27353913	CM020921.1:12223252-12223461	NC_049709.1:13196280-13196410	21:3939678-3939907	NC_036800.1:22993464-22993670	11:13696522-13696732	HG916849.1:8725481-8725699	KI519717.1:1212044-1212254	BDQW01000110.1:966904-967125	XIII:45439066-45439286	23:24387222-24387370				13:18676344-18676554		CM015712.1:20832894-20833111	3:23205922-23206143	NC_051434.1:15743230-15743439
fCNE_8217	Fchr12:4951461-4951587	CM014097.1:13968994-13969084	CYIF01000265.1:246768-246870	KV751318.1:13959195-13959266		LG22:27354079-27354160	CM020921.1:12222980-12223061		21:3939993-3940089	NC_036800.1:22993847-22993907		HG916849.1:8725233-8725314		BDQW01000110.1:966694-966775	XIII:45438810-45438891							CM015712.1:20833286-20833368	3:23206313-23206394
fCNE_8218	Fchr12:4952765-4952999	CM014097.1:13970621-13970799	CYIF01000265.1:245025-245191	KV751318.1:13960633-13960860	KV885001.1:560229-560365	LG22:27355719-27355897	CM020921.1:12221254-12221421	NC_049709.1:13194258-13194353	21:3941339-3941564	NC_036800.1:22995498-22995676		HG916849.1:8723471-8723695	KI519717.1:1208762-1208928	BDQW01000110.1:964938-965115	XIII:45437090-45437268					13:18673044-18673182	groupX:11086081-11086174	CM015712.1:20834776-20834872	3:23207994-23208229
fCNE_8219	Fchr12:4953432-4953617	CM014097.1:13971436-13971510	CYIF01000265.1:244255-244409	KV751318.1:13961348-13961442	KV885001.1:558982-559129	LG22:27356447-27356594	CM020921.1:12220525-12220675	NC_049709.1:13193563-13193609	21:3941958-3942142	NC_036800.1:22996274-22996371	11:13702235-13702384	HG916849.1:8722792-8722956	KI519717.1:1208018-1208089	BDQW01000110.1:964201-964355	XIII:45436375-45436540					13:18672287-18672366		CM015712.1:20835454-20835603	3:23209745-23209909	NC_051434.1:15746894-15746990
fCNE_8220	Fchr12:4954704-4954843	CM014097.1:13974154-13974278	CYIF01000265.1:242128-242245	KV751318.1:13963998-13964122		LG22:27363293-27363410	CM020921.1:12217133-12217256	NC_049709.1:13190897-13190965	21:3943129-3943242	NC_036800.1:23072233-23072350	11:13708546-13708650	HG916849.1:8719595-8719712		BDQW01000110.1:961296-961420	XIII:45433523-45433647							CM015712.1:20838602-20838711	3:23211219-23211343	NC_051434.1:15749912-15750044
fCNE_8221	Fchr12:4954977-4955214	CM014097.1:13974616-13974804	CYIF01000265.1:241528-241748	KV751318.1:13964485-13964696	KV885001.1:556120-556327	LG22:27363753-27363963	CM020921.1:12216563-12216750	NC_049709.1:13190300-13190508	21:3943408-3943618	NC_036800.1:23072693-23072903	11:13708921-13709109	HG916849.1:8719013-8719220	KI519717.1:1203726-1203910	BDQW01000110.1:960760-960966	XIII:45432982-45433170					13:18668082-18668266	groupX:11088943-11089125	CM015712.1:20839068-20839278	3:23211648-23211859	NC_051434.1:15750350-15750557
fCNE_8222	Fchr12:4955308-4955494	CM014097.1:13974953-13975110	CYIF01000265.1:241231-241388	KV751318.1:13964937-13964986		LG22:27364201-27364249	CM020921.1:12216260-12216417	NC_049709.1:13189999-13190151	21:3943739-3943888		11:13709342-13709403	HG916849.1:8718706-8718864		BDQW01000110.1:960459-960611	XIII:45432673-45432830						groupX:11089281-11089430	CM015712.1:20839460-20839585	3:23212010-23212165	NC_051434.1:15750789-15750857
fCNE_8223	Fchr12:4955827-4955969	CM014097.1:13976112-13976217	CYIF01000265.1:240040-240154	KV751318.1:13965855-13965959	KV885001.1:554728-554801	LG22:27367917-27368021	CM020921.1:12215255-12215341	NC_049709.1:13188817-13188913	21:3944662-3944795	NC_036800.1:23079205-23079311	11:13715490-13715547	HG916849.1:8715540-8715645	KI519717.1:1202016-1202095	BDQW01000110.1:959268-959383	XIII:45431545-45431650	23:24371606-24371667				13:18666381-18666450	groupX:11090305-11090381	CM015712.1:20840283-20840396	3:23213456-23213544	NC_051434.1:15752849-15752949
fCNE_8224	Fchr12:4958403-4958508	CM014097.1:13981171-13981265	CYIF01000265.1:234945-235015	KV751318.1:13970639-13970736		LG22:27375952-27376046	CM020921.1:12206183-12206275	NC_049709.1:13172371-13172451	21:3947129-3947229	NC_036800.1:23090795-23090858		HG916849.1:8708389-8708459	KI519717.1:1196647-1196718	BDQW01000110.1:952688-952759	XIII:45426192-45426286					13:18661473-18661544	groupX:11094715-11094795	CM015712.1:20845630-20845725	3:23220819-23220913	NC_051434.1:15758323-15758417
fCNE_8225	Fchr12:4958791-4958959	CM014097.1:13981830-13981973	CYIF01000265.1:234138-234239	KV751318.1:13971332-13971436		LG22:27376579-27376690	CM020921.1:12205420-12205523					HG916849.1:8707566-8707712		BDQW01000110.1:951895-951998	XIII:45425491-45425634								3:23221468-23221610
fCNE_8226	Fchr12:4959253-4959351								21:3948162-3948234														3:23222995-23223075
fCNE_8227	Fchr12:4959547-4959762	CM014097.1:13982859-13983009	CYIF01000265.1:233093-233253	KV751318.1:13972320-13972481	KV885001.1:527140-527291	LG22:27379037-27379226	CM020921.1:12204366-12204520	NC_049709.1:13171049-13171167	21:3948446-3948616	NC_036800.1:23093881-23094071		HG916849.1:8706459-8706649		BDQW01000110.1:950746-950934	XIII:45424428-45424578							CM015712.1:20847300-20847460	3:23223326-23223523	NC_051434.1:15759548-15759675
fCNE_8228	Fchr12:4965099-4965321	CM014097.1:13992394-13992549	CYIF01000265.1:221019-221224	KV751318.1:13986355-13986516	KV885001.1:480158-480243	LG22:27393442-27393641	CM020921.1:12183552-12183686		21:3952901-3953063	NC_036800.1:23110361-23110559	11:13743327-13743457	HG916849.1:8695233-8695429		BDQW01000110.1:938309-938441	XIII:45414294-45414448								3:23243350-23243556	NC_051434.1:15769137-15769271
fCNE_8229	Fchr12:4965981-4966197	CM014097.1:13994028-13994181	CYIF01000265.1:219170-219338	KV751318.1:13988730-13988892	KV885001.1:479382-479493	LG22:27395650-27395808	CM020921.1:12177792-12177942	NC_049709.1:13152300-13152419	21:3953802-3954020	NC_036800.1:23130078-23130211		HG916849.1:8693520-8693702		BDQW01000110.1:936288-936455	XIII:45412584-45412719							CM015712.1:20862404-20862564	3:23246618-23246783	NC_051434.1:15770640-15770761
fCNE_8231	Fchr12:4968696-4968791	CM014097.1:13997306-13997411	CYIF01000265.1:216383-216474		KV885001.1:476122-476190		CM020921.1:12174325-12174428	NC_049709.1:13144373-13144465	21:3956455-3956543					BDQW01000110.1:933238-933324	XIII:45409479-45409584						groupX:11110704-11110796	CM015712.1:20864691-20864783	3:23250651-23250756
fCNE_8232	Fchr12:4970190-4970303	CM014097.1:13999214-13999331	CYIF01000265.1:213916-214021	KV751318.1:13994641-13994740		LG22:27402630-27402731	CM020921.1:12172419-12172509	NC_049709.1:13137830-13137930	21:3957608-3957704	NC_036800.1:23137727-23137828		HG916849.1:8688297-8688395		BDQW01000110.1:929504-929604	XIII:45407485-45407598						groupX:11113142-11113209	CM015712.1:20872413-20872488	3:23254604-23254705	NC_051434.1:15778271-15778355
fCNE_8233	Fchr12:4970777-4970889	CM014097.1:13999989-14000082	CYIF01000265.1:213122-213218	KV751318.1:13995372-13995461		LG22:27403387-27403480		NC_049709.1:13136748-13136841	21:3958140-3958224	NC_036800.1:23138485-23138574		HG916849.1:8687530-8687619		BDQW01000110.1:928718-928810	XIII:45406726-45406819						groupX:11113923-11113992	CM015712.1:20873118-20873212	3:23255414-23255509
fCNE_8234	Fchr12:4971172-4971298			KV751318.1:13995920-13996009			CM020921.1:12171132-12171225	NC_049709.1:13136168-13136262	21:3958560-3958680			HG916849.1:8686996-8687088			XIII:45406112-45406204							CM015712.1:20873742-20873835	3:23255999-23256076
fCNE_8235	Fchr12:4972951-4973123	CM014097.1:14003462-14003612	CYIF01000265.1:208887-209065	KV751318.1:13998909-13999042		LG22:27417867-27418004	CM020921.1:12161371-12161524	NC_049709.1:13132331-13132451	21:3959975-3960130	NC_036800.1:23150040-23150171		HG916849.1:8683703-8683861		BDQW01000110.1:924456-924615	XIII:45402645-45402796							CM015712.1:20879243-20879394	3:23259479-23259627
fCNE_8236	Fchr12:4973181-4973310	CM014097.1:14003897-14003995	CYIF01000265.1:208511-208619	KV751318.1:13999188-13999297	KV885001.1:457627-457740	LG22:27418301-27418410	CM020921.1:12161023-12161115	NC_049709.1:13131940-13132043	21:3960213-3960333	NC_036800.1:23150456-23150565	11:13762483-13762575	HG916849.1:8683262-8683375		BDQW01000110.1:924073-924181	XIII:45402250-45402362						groupX:11115572-11115682	CM015712.1:20879701-20879808	3:23259887-23259995	NC_051434.1:15782155-15782255
fCNE_8238	Fchr12:4974236-4974340	CM014097.1:14005020-14005116	CYIF01000265.1:207267-207362	KV751318.1:14000330-14000425	KV885001.1:453268-453359	LG22:27419455-27419551	CM020921.1:12159892-12159986	NC_049709.1:13130650-13130716	21:3961306-3961402	NC_036800.1:23151600-23151696		HG916849.1:8681673-8681769		BDQW01000110.1:922834-922922	XIII:45401096-45401192							CM015712.1:20880831-20880928	3:23260977-23261079	NC_051434.1:15783351-15783444
fCNE_8239	Fchr12:4974381-4974584	CM014097.1:14005258-14005402	CYIF01000265.1:207052-207194	KV751318.1:14000571-14000678			CM020921.1:12159671-12159764	NC_049709.1:13130456-13130599	21:3961453-3961647			HG916849.1:8681457-8681622		BDQW01000110.1:922568-922726	XIII:45400840-45401014							CM015712.1:20881019-20881158	3:23261157-23261337
fCNE_8240	Fchr12:4975947-4976108	CM014097.1:14006382-14006514	CYIF01000265.1:205873-205983	KV751318.1:14002185-14002320	KV885001.1:450203-450333	LG22:27421588-27421696	CM020921.1:12158459-12158607		21:3962137-3962282	NC_036800.1:23153597-23153705		HG916849.1:8680351-8680488		BDQW01000110.1:921426-921523	XIII:45399706-45399827							CM015712.1:20882118-20882234	3:23265016-23265156
fCNE_8243	Fchr12:4991425-4991551		CYIF01000265.1:177880-177975						21:3977290-3977396			HG916849.1:8655176-8655286			XIII:45373250-45373343								3:23298253-23298351
fCNE_8244	Fchr12:4991609-4991757		CYIF01000265.1:177724-177798		KV885001.1:415487-415595				21:3977447-3977587			HG916849.1:8654984-8655130			XIII:45373061-45373198							CM015712.1:20909333-20909413	3:23298409-23298546
fCNE_8245	Fchr12:4994746-4994899	CM014097.1:14039634-14039762	CYIF01000265.1:171994-172115	KV751318.1:14035520-14035643			CM020921.1:12115771-12115910	NC_049709.1:13091360-13091482	21:3980249-3980400	NC_036800.1:23257570-23257721		HG916849.1:8649324-8649475	KI519717.1:1085698-1085800	BDQW01000110.1:886637-886781	XIII:45360504-45360632					13:18565775-18565877	groupX:11145985-11146075	CM015712.1:20915447-20915599	3:23303795-23303945
fCNE_8246	Fchr12:4995388-4995539	CM014097.1:14041148-14041289	CYIF01000265.1:170487-170627	KV751318.1:14037066-14037194	KV885001.1:406670-406803	LG22:27521000-27521140	CM020921.1:12114369-12114510	NC_049709.1:13090601-13090646	21:3981132-3981265	NC_036800.1:23259617-23259757		HG916849.1:8647334-8647484	KI519717.1:1083784-1083913	BDQW01000110.1:884917-885060	XIII:45358925-45359066	23:24260805-24260936				13:18563456-18563577	groupX:11146922-11147056	CM015712.1:20917575-20917706	3:23306206-23306341	NC_051434.1:15825442-15825565
fCNE_8247	Fchr12:4996260-4996345	CM014097.1:14042083-14042164	CYIF01000265.1:169722-169796	KV751318.1:14039398-14039479		LG22:27521871-27521952	CM020921.1:12113441-12113518		21:3981948-3982029	NC_036800.1:23260477-23260558	11:13824822-13824883	HG916849.1:8646623-8646705		BDQW01000110.1:884017-884091	XIII:45358058-45358139						groupX:11147686-11147744		3:23307306-23307387
fCNE_8248	Fchr12:5004172-5004346	CM014097.1:14052290-14052429	CYIF01000265.1:159189-159328	KV751318.1:14053159-14053303		LG22:27532833-27532928	CM020921.1:12101771-12101902	NC_049709.1:13076709-13076844	21:3988756-3988904	NC_036800.1:23271530-23271633		HG916849.1:8635823-8635962		BDQW01000110.1:870939-871088	XIII:45347421-45347560						groupX:11156883-11157010		3:23320184-23320327
fCNE_8249	Fchr12:5004610-5004719	CM014097.1:14053221-14053288	CYIF01000265.1:158444-158547	KV751318.1:14053852-14053944		LG22:27534546-27534613	CM020921.1:12100949-12101049		21:3989199-3989294			HG916849.1:8634933-8635036			XIII:45346566-45346633						groupX:11157684-11157751		3:23321304-23321370
fCNE_8250	Fchr12:5098703-5098812	CM014097.1:14186587-14186693	CYIF01000265.1:25270-25377	KV751318.1:14211246-14211337		LG22:27781487-27781593	CM020921.1:11924872-11924979	NC_049709.1:12932006-12932113	21:4073933-4074039	NC_036800.1:23473858-23473964		HG916849.1:8501238-8501344		BDQW01000110.1:713909-714013	XIII:45213286-45213392						groupX:11259181-11259234	CM015712.1:21055444-21055497	3:23485456-23485562
fCNE_8251	Fchr12:5098852-5099050	CM014097.1:14186916-14186983	CYIF01000265.1:24973-25163	KV751318.1:14210970-14211175		LG22:27781702-27781888	CM020921.1:11924573-11924762	NC_049709.1:12931769-12931935	21:4074084-4074279	NC_036800.1:23474192-23474259		HG916849.1:8500939-8501129	KI519717.1:882518-882604	BDQW01000110.1:713612-713802	XIII:45212996-45213175					13:18341027-18341113		CM015712.1:21055657-21055742	3:23485650-23485824
fCNE_8252	Fchr12:5099104-5099481	CM014097.1:14187177-14187504	CYIF01000265.1:24438-24808	KV751318.1:14210634-14210933	KV885001.1:208185-208554	LG22:27782057-27782427	CM020921.1:11924049-11924415	NC_049709.1:12931235-12931598	21:4074339-4074694	NC_036800.1:23474428-23474792	11:25378339-25378692	HG916849.1:8500412-8500781	KI519717.1:881876-882244	BDQW01000110.1:713078-713446	XIII:45212475-45212843	23:22434471-22434666		CM017908.1:14898214-14898399	19:32526745-32526931	13:18340386-18340754	groupX:11259626-11260007	CM015712.1:21055983-21056360	3:23485995-23486364	NC_051434.1:16036197-16036577
fCNE_8253	Fchr12:5099936-5100057	CM014097.1:14188057-14188166	CYIF01000265.1:23779-23888			LG22:27782891-27783000	CM020921.1:11923310-11923419		21:4075211-4075330	NC_036800.1:23475250-23475355		HG916849.1:8499760-8499869		BDQW01000110.1:712428-712537	XIII:45211797-45211906								3:23486956-23487065
fCNE_8254	Fchr12:5100799-5101071	CM014097.1:14189385-14189578	CYIF01000265.1:22266-22486	KV751318.1:14207736-14207955	KV885001.1:201474-201685	LG22:27784380-27784591	CM020921.1:11921744-11921969	NC_049709.1:12928303-12928512	21:4076011-4076259	NC_036800.1:23477187-23477393	11:25374884-25375102	HG916849.1:8498307-8498515	KI519717.1:877292-877426	BDQW01000110.1:711100-711325	XIII:45210355-45210566					13:18335700-18335834	groupX:11261372-11261599	CM015712.1:21057696-21057917	3:23488455-23488669	NC_051434.1:16038669-16038796
fCNE_8255	Fchr12:5101955-5102070	CM014097.1:14190824-14190936	CYIF01000265.1:20850-20964	KV751318.1:14206409-14206523	KV885001.1:199816-199930	LG22:27785882-27785996	CM020921.1:11920416-11920527	NC_049709.1:12926999-12927111	21:4077175-4077289	NC_036800.1:23478682-23478794	11:25373821-25373930	HG916849.1:8496959-8497048	KI519717.1:874876-875004	BDQW01000110.1:709745-709834	XIII:45208996-45209110	23:22427400-22427505	CM018563.1:8294162-8294267	CM017908.1:14893981-14894086	19:32538170-32538275	13:18333092-18333226	groupX:11262851-11262965	CM015712.1:21059251-21059365	3:23489938-23490052	NC_051434.1:16039926-16040041
fCNE_8256	Fchr12:5102112-5102211	CM014097.1:14191017-14191068	CYIF01000265.1:20704-20799	KV751318.1:14206275-14206372	KV885001.1:199695-199747	LG22:27786053-27786148	CM020921.1:11920231-11920326	NC_049709.1:12926820-12926915	21:4077340-4077439	NC_036800.1:23478853-23478934	11:25373684-25373773	HG916849.1:8496774-8496869	KI519717.1:874740-874834	BDQW01000110.1:709554-709649	XIII:45208842-45208937	23:22427286-22427377	CM018563.1:8294049-8294142			13:18332955-18333050	groupX:11263054-11263148	CM015712.1:21059421-21059516	3:23490099-23490194	NC_051434.1:16040099-16040192
fCNE_8257	Fchr12:5103233-5103366	ML240885.1:125223-125345	CYIF01000265.1:18514-18637	KV751318.1:14204226-14204349	KV885001.1:198315-198438	LG22:27788506-27788629	CM020921.1:11918375-11918497	NC_049709.1:12924067-12924183	21:4078174-4078304	NC_036800.1:23480381-23480503	11:25371423-25371534	HG916849.1:8493711-8493834	KI519717.1:872380-872521	BDQW01000110.1:708153-708276	XIII:45206268-45206391	23:22425802-22425920				13:18330670-18330807	groupX:11264906-11265041	CM015712.1:21061053-21061175	3:23492481-23492604	NC_051434.1:16043344-16043467
fCNE_8258	Fchr12:5104035-5104152	ML240885.1:124182-124276	CYIF01000265.1:17611-17683	KV751318.1:14203396-14203501	KV885001.1:197418-197490	LG22:27789423-27789495	CM020921.1:11917405-11917477	NC_049709.1:12923154-12923226	21:4078998-4079113	NC_036800.1:23481299-23481371	11:25370622-25370695	HG916849.1:8492766-8492838	KI519717.1:869882-869975	BDQW01000110.1:707262-707345	XIII:45205244-45205356					13:18328623-18328695	groupX:11265852-11265948	CM015712.1:21061956-21062068	3:23493521-23493627	NC_051434.1:16046244-16046307
fCNE_8259	Fchr12:5109083-5109297	ML240885.1:117562-117755	CYIF01002851.1:12127-12320	KV751318.1:14197000-14197146	KV885001.1:189987-190166	LG22:27795993-27796180	CM020921.1:11911560-11911701	NC_049709.1:12917415-12917599	21:4083670-4083826	NC_036800.1:23487877-23488064	11:25365261-25365376	HG916849.1:8485768-8485960	KI519717.1:864746-864931	BDQW01000110.1:700705-700898	XIII:45198621-45198814					13:18323477-18323662		CM015712.1:21068217-21068405	3:23500194-23500388	NC_051434.1:16051211-16051380
fCNE_8260	Fchr12:5109427-5109521	ML240885.1:117270-117362	CYIF01002851.1:11842-11936	KV751318.1:14196712-14196796		LG22:27796396-27796457	CM020921.1:11911299-11911360	NC_049709.1:12917119-12917211	21:4083938-4084005	NC_036800.1:23488280-23488341		HG916849.1:8485476-8485568		BDQW01000110.1:700440-700501	XIII:45198329-45198421							CM015712.1:21068599-21068649	3:23500574-23500635
fCNE_8261	Fchr12:5109992-5110096	ML240885.1:116708-116806	CYIF01002851.1:11303-11386	KV751318.1:14196189-14196286	KV885001.1:189161-189257	LG22:27796929-27796994	CM020921.1:11910757-11910857	NC_049709.1:12916560-12916653		NC_036800.1:23488803-23488903	11:25364624-25364692	HG916849.1:8484900-8484998	KI519717.1:863939-864026	BDQW01000110.1:699865-699961	XIII:45197775-45197838					13:18322688-18322773	groupX:11271601-11271697	CM015712.1:21069141-21069232	3:23501104-23501202	NC_051434.1:16052073-16052172
fCNE_8262	Fchr12:5158543-5158659		CYIF01000803.1:30233-30314		KV885090.1:3000-3081		CM020921.1:11898000-11898101					HG916849.1:8463181-8463260											3:23594313-23594394
fCNE_8263	Fchr12:5158546-5158652		CYIF01000803.1:30233-30314		KV885090.1:3000-3081							HG916849.1:8463181-8463260											3:23594313-23594394
fCNE_8264	Fchr12:5198146-5198304	ML240885.1:14548-14646	CYIF01000167.1:1259894-1260041	KV751379.1:75564-75700				NC_049694.1:26742945-26743041	21:4126129-4126286			HG916851.1:18477118-18477200		BDQW01000110.1:618684-618817	XIII:45105961-45106066								3:23724379-23724533
fCNE_8265	Fchr12:5233665-5233837	CM014097.1:20921575-20921670	CYIF01000167.1:1208524-1208659	KV751379.1:142514-142660	KV885090.1:233993-234111	LG22:28057357-28057501	CM020921.1:11675330-11675449		21:4159593-4159756	NC_036800.1:23736880-23737024		HG916849.1:8335242-8335374	KI519717.1:617683-617821	BDQW01000110.1:567881-568024	XIII:45058950-45059085					13:18108427-18108565		CM015712.1:21199791-21199903	3:23810430-23810576
fCNE_8266	Fchr12:5234238-5234379		CYIF01000167.1:1207378-1207505	KV751379.1:143290-143403	KV885090.1:234776-234864	LG22:28058185-28058301	CM020921.1:11673096-11673219	NC_049694.1:26679464-26679578	21:4160156-4160292	NC_036800.1:23737718-23737835		HG916849.1:8334275-8334388		BDQW01000110.1:566853-566966									3:23811411-23811536
fCNE_8267	Fchr12:5237873-5238033	CM014097.1:21672470-21672617	CYIF01000167.1:1203265-1203415	KV751379.1:147405-147551			CM020921.1:11667481-11667626		21:4162443-4162598			HG916849.1:8329784-8329893		BDQW01000110.1:561950-562100	XIII:45053762-45053909								3:23817645-23817778
fCNE_8268	Fchr12:5238890-5239012	CM014097.1:20927828-20927921	CYIF01000167.1:1201799-1201899	KV751379.1:148681-148803	KV885090.1:247159-247252	LG22:28064881-28064981	CM020921.1:11665548-11665638	NC_049694.1:26673478-26673556	21:4163493-4163594	NC_036800.1:23744662-23744762	11:25723756-25723833	HG916849.1:8328381-8328501	KI519717.1:608396-608486	BDQW01000110.1:560519-560619	XIII:45052421-45052514					13:18099423-18099506	groupX:13034310-13034396	CM015712.1:21206197-21206291	3:23819028-23819128	NC_051434.1:16249184-16249276
fCNE_8269	Fchr12:5239717-5239837	CM014097.1:20929316-20929415	CYIF01000167.1:1200026-1200122	KV751379.1:150701-150795		LG22:28066049-28066141	CM020921.1:11661637-11661721		21:4164149-4164257	NC_036800.1:23745726-23745818		HG916849.1:8326764-8326860		BDQW01000110.1:558821-558915	XIII:45050850-45050949						groupX:13032953-13033048		3:23820224-23820322	NC_051434.1:16249961-16250059
fCNE_8270	Fchr12:5288876-5288962								21:4211958-4212032			HG916849.1:8243953-8244035
fCNE_8271	Fchr12:5290544-5290651		CYIF01000167.1:1120976-1121076	KV751379.1:249593-249693	KV885090.1:371635-371736		CM020921.1:11568933-11569027	NC_049694.1:26531766-26531856	21:4213013-4213101		11:14518029-14518111	HG916849.1:8240339-8240443		BDQW01000110.1:476564-476652	XIII:44968161-44968271					13:17992231-17992302		CM015712.1:21362505-21362596	3:23918763-23918855	NC_051434.1:16332575-16332668
fCNE_8272	Fchr12:5292739-5292844	CM014097.1:21018744-21018820	CYIF01000167.1:1116250-1116321	KV751379.1:265379-265462	KV885090.1:373563-373605	LG22:28209507-28209585	CM020921.1:11561490-11561567	NC_049694.1:26528532-26528598		NC_036800.1:23910196-23910274		HG916849.1:8236052-8236141	KI519717.1:496821-496874		XIII:44963114-44963201								3:23923709-23923775
fCNE_8273	Fchr12:5293011-5293128	CM014097.1:21765817-21765897	CYIF01000167.1:1115994-1116072	KV751379.1:265624-265703	KV885090.1:373776-373840	LG22:28209770-28209881	CM020921.1:11561206-11561305	NC_049694.1:26528275-26528358	21:4215237-4215345	NC_036800.1:23910449-23910559		HG916849.1:8235805-8235885		BDQW01000110.1:472219-472291	XIII:44962873-44962953								3:23923963-23924044
fCNE_8274	Fchr12:5299771-5299877		CYIF01000167.1:1107603-1107663	KV751379.1:273479-273560		LG22:28221733-28221790	CM020921.1:11552835-11552891		21:4221381-4221478	NC_036800.1:23920241-23920297	11:14505961-14506020	HG916849.1:8227741-8227800			XIII:44954267-44954326						groupX:12957707-12957801		3:23933581-23933659
fCNE_8275	Fchr12:5346022-5346177	CM014097.1:21110106-21110189	CYIF01000167.1:1022573-1022655	KV751379.1:359830-359909			CM020921.1:11458438-11458520	NC_049694.1:26436563-26436634	21:4259806-4259935			HG916849.1:8145106-8145188		BDQW01000110.1:369649-369718	XIII:44873059-44873141							CM015712.1:21456528-21456606	3:24036360-24036444
fCNE_8276	Fchr12:5346565-5346673	CM014097.1:21110633-21110700	CYIF01000167.1:1022064-1022139	KV751379.1:360256-360344	KV885090.1:498367-498442	LG22:28328531-28328608	CM020921.1:11457832-11457899	NC_049694.1:26436088-26436156	21:4260277-4260360	NC_036800.1:24035753-24035830	11:14400322-14400397	HG916849.1:8144539-8144614	KI519717.1:346913-346988	BDQW01000110.1:369122-369197	XIII:44872528-44872603					13:17878330-17878407	groupX:12901824-12901898	CM015712.1:21457029-21457104	3:24036877-24036952	NC_051434.1:16461429-16461505
fCNE_8277	Fchr12:5379502-5379615								21:4292292-4292395						XIII:1979031-1979097								3:24125179-24125259
fCNE_8278	Fchr12:5379874-5379972	CM014097.1:21955064-21955162	CYIF01000167.1:962732-962818	KV751379.1:424168-424250		LG22:28407661-28407742			21:4292678-4292776	NC_036800.1:24121655-24121736		HG916849.1:8080396-8080489		BDQW01000110.1:294869-294953	XIII:1979469-1979567							CM015712.1:21516628-21516715	3:24125637-24125730
fCNE_8279	Fchr12:5389937-5390047	CM014097.1:21969641-21969706		KV751379.1:439362-439432			CM020921.1:11364278-11364330		21:4671813-4671888		11:14275525-14275580	HG916849.1:8062921-8062975			XIII:1994005-1994070								3:24145428-24145513
fCNE_8280	Fchr12:5390650-5390752	CM014097.1:21216509-21216582		KV751379.1:442860-442951											XIII:1995477-1995537								3:24147340-24147430
fCNE_8281	Fchr12:5390886-5391039						CM020921.1:11361689-11361793		21:4302891-4302993														3:24147651-24147795
fCNE_8282	Fchr12:5396800-5397043	CM014097.1:21227467-21227684	CYIF01000167.1:932083-932300	KV751379.1:452907-452987	KV885090.1:605738-605933	LG22:28452215-28452374	CM020921.1:11348555-11348755	NC_049694.1:26340626-26340810	21:4308487-4308667	NC_036800.1:24165755-24165928	11:14261523-14261725	HG916849.1:8048610-8048814	KI519717.1:201024-201202	BDQW01000110.1:266248-266445	XIII:2005807-2006029					13:17749383-17749553		CM015712.1:21546557-21546773	3:24159889-24160104	NC_051434.1:16570506-16570678
fCNE_8283	Fchr12:5398343-5398463		CYIF01000167.1:928516-928589	KV751379.1:455471-455571			CM020921.1:11321257-11321345		21:4309478-4309571			HG916849.1:8042514-8042622		BDQW01000110.1:261520-261608	XIII:2008947-2009030						groupX:12836227-12836311		3:24163610-24163694
fCNE_8284	Fchr12:5400127-5400269	CM014097.1:21234335-21234443	CYIF01000167.1:924508-924636	KV751379.1:465566-465696	KV885090.1:612954-613082	LG22:28458957-28459034	CM020921.1:11317643-11317730	NC_049694.1:26334934-26335024	21:4311078-4311209	NC_036800.1:24175920-24175996		HG916849.1:8038927-8039055		BDQW01000110.1:257260-257363	XIII:2012190-2012323							CM015712.1:21551449-21551559	3:24167492-24167620	NC_051434.1:16580441-16580517
fCNE_8285	Fchr12:5401579-5401760	CM014097.1:21237584-21237733	CYIF01000167.1:921281-921453	KV751379.1:467137-467312	KV885090.1:618283-618446	LG22:28463499-28463672	CM020921.1:11314309-11314463	NC_049694.1:26332438-26332611	21:4312208-4312382	NC_036800.1:24182908-24183076	11:14248154-14248274	HG916849.1:8035636-8035808	KI519717.1:183098-183273	BDQW01000110.1:253788-253961	XIII:2015368-2015517					13:17730573-17730748	groupX:12832285-12832408	CM015712.1:21554411-21554573	3:24171365-24171537	NC_051434.1:16584864-16585026
fCNE_8286	Fchr12:5402626-5402712								21:4313070-4313148
fCNE_8287	Fchr12:5405726-5405839								21:4316888-4316998			HG916849.1:8026084-8026155											3:24183580-24183694
fCNE_8288	Fchr12:5406847-5407004		CYIF01000167.1:911429-911577	KV751379.1:482631-482784	KV885090.1:653263-653371	LG22:28478221-28478381			21:4318116-4318274	NC_036800.1:24198287-24198390	11:14229638-14229709	HG916849.1:8022347-8022499		BDQW01000110.1:242956-243106									3:24187161-24187313
fCNE_8289	Fchr12:5476384-5476493		CYIF01000167.1:778434-778489	KV751379.1:626174-626229				NC_049694.1:26198063-26198118	21:4406762-4406808			HG916849.1:7895586-7895629		BDQW01000110.1:93710-93769	XIII:2144392-2144451								3:24612987-24613042
fCNE_8290	Fchr12:5479360-5479469	CM014097.1:21369258-21369328	CYIF01000167.1:775424-775494	KV751379.1:631199-631276	KV884921.1:21694-21761	LG22:29075379-29075449	CM020921.1:11142608-11142678	NC_049694.1:26193225-26193295		NC_036800.1:31145199-31145269		HG916849.1:7892977-7893047	KI519760.1:42220-42277	BDQW01000110.1:91428-91498	XIII:2147186-2147256					13:17544230-17544287	groupX:12651877-12651931	CM015712.1:21734316-21734378	3:24615252-24615322	NC_051434.1:16768577-16768638
fCNE_8291	Fchr12:5479695-5479898	CM014097.1:21369708-21369910	CYIF01000167.1:774735-774912	KV751379.1:631629-631832		LG22:29074791-29074984	CM020921.1:11141989-11142189			NC_036800.1:31145666-31145859		HG916849.1:7892316-7892506		BDQW01000110.1:90801-91004	XIII:2147640-2147841								3:24615707-24615908
fCNE_8292	Fchr12:5480811-5480986	CM014097.1:21372211-21372376	CYIF01000167.1:772645-772818	KV751379.1:635852-636021		LG22:29070077-29070228	CM020921.1:11140476-11140594	NC_049694.1:26190213-26190362	21:4405840-4406005	NC_036800.1:31148904-31148990		HG916849.1:7889335-7889486		BDQW01000110.1:89122-89297	XIII:2150204-2150369							CM015712.1:21736563-21736730	3:24619043-24619216
fCNE_8293	Fchr12:5482003-5482223	CM014097.1:21373918-21374124	CYIF01000167.1:770832-771046	KV751379.1:637540-637707	KV884921.1:27741-27847		CM020921.1:11138831-11139046					HG916849.1:7887609-7887810	KI519760.1:49531-49696	BDQW01000110.1:87208-87421	XIII:2151904-2152118					13:17536716-17536881	groupX:12649059-12649218	CM015712.1:21738370-21738536	3:24622044-24622258	NC_051434.1:16777169-16777334
fCNE_8294	Fchr12:5482964-5483130	CM014097.1:21375220-21375380	CYIF01000167.1:769801-769952	KV751379.1:639050-639210		LG22:29391222-29391371	CM020921.1:11137125-11137266	NC_049694.1:26187245-26187382	21:4405075-4405166	NC_036800.1:31152666-31152807		HG916849.1:7884703-7884865	KI519760.1:51430-51525	BDQW01000110.1:85560-85709	XIII:2153611-2153754					13:17535307-17535436	groupX:12647994-12648132	CM015712.1:21739227-21739366	3:24625117-24625272	NC_051434.1:16778933-16779067
fCNE_8295	Fchr12:5483412-5483563	CM014097.1:21375588-21375674	CYIF01000167.1:769289-769401	KV751379.1:639507-639618		LG22:29391802-29391886			21:4404796-4404889	NC_036800.1:31153216-31153300		HG916849.1:7884081-7884191		BDQW01000110.1:85084-85179	XIII:2153950-2154041							CM015712.1:21739706-21739807	3:24625762-24625864
fCNE_8296	Fchr12:5484077-5484310	CM014097.1:21377931-21378025	CYIF01000167.1:767314-767526	KV751379.1:641178-641395	KV884921.1:31010-31148	LG22:29394655-29394843	CM020921.1:11134124-11134343	NC_049694.1:26185030-26185235	21:4404442-4404595	NC_036800.1:31155738-31155897		HG916849.1:7882198-7882421		BDQW01000110.1:83757-83952	XIII:2156270-2156451							CM015712.1:21741209-21741375	3:24626503-24626697	NC_051434.1:16784915-16785048
fCNE_8297	Fchr12:5516680-5516804	CM014097.1:21444925-21444980	CYIF01000167.1:714576-714702	KV751379.1:701120-701249	KV884921.1:108279-108382	LG22:29460387-29460513	CM020921.1:11041633-11041676	NC_049694.1:26125444-26125568	21:4408659-4408779	NC_036800.1:31217965-31218088		HG916849.1:7834021-7834145	KI519760.1:122712-122772	BDQW01000378.1:1823988-1824117	XIII:2218909-2219048					13:17467104-17467165	groupX:12612404-12612471	CM015712.1:21790339-21790451	3:24683260-24683379	NC_051434.1:16855763-16855882
fCNE_8298	Fchr12:5556943-5557081	CM014097.1:14197755-14197879	CYIF01000167.1:638949-639073	KV751379.1:782291-782408	KV884921.1:197742-197805	LG22:29543452-29543568	CM020921.1:10957111-10957220	NC_049694.1:26044398-26044523	21:4470165-4470295	NC_036800.1:31299526-31299642		HG916849.1:7757711-7757829		BDQW01000378.1:1748289-1748379	XIII:2295503-2295627						groupX:12555815-12555892	CM015712.1:21867415-21867529	3:24773207-24773319
fCNE_8299	Fchr12:5586937-5587086	CM014097.1:14259149-14259285	CYIF01000167.1:583284-583394	KV751379.1:836044-836118	KV884921.1:294008-294119	LG22:29625700-29625811	CM020921.1:10894328-10894454	NC_049694.1:25986565-25986656	21:4498320-4498464	NC_036800.1:31393719-31393830		HG916849.1:7697802-7697931		BDQW01000378.1:1688905-1689040	XIII:2355346-2355477						groupX:12511673-12511760	CM015712.1:21926103-21926207	3:24840551-24840676	NC_051434.1:17049222-17049350
fCNE_8300	Fchr12:5601979-5602081	CM014097.1:14280021-14280125	CYIF01000167.1:560053-560128				CM020921.1:10866825-10866895	NC_049694.1:25964730-25964804	21:4516545-4516649			HG916849.1:7673260-7673366		BDQW01000378.1:1665632-1665707	XIII:2377292-2377396								3:24867755-24867858
fCNE_8301	Fchr12:5602117-5602244	CM014097.1:14280182-14280297	CYIF01000167.1:559893-560007	KV751379.1:862510-862616		LG22:29659578-29659681	CM020921.1:10866677-10866779	NC_049694.1:25964595-25964668	21:4516686-4516812	NC_036800.1:31432417-31432520		HG916849.1:7673096-7673186		BDQW01000378.1:1665472-1665586	XIII:2377449-2377563						groupX:13638477-13638589	CM015712.1:21954123-21954209	3:24867902-24868016
fCNE_8302	Fchr12:5602751-5602924	CM014097.1:14280731-14280823		KV751379.1:862977-863130					21:4517016-4517187			HG916849.1:7672547-7672680			XIII:2377979-2378071							CM015712.1:21954596-21954755	3:24868494-24868651
fCNE_8303	Fchr12:5615697-5615816	CM014097.1:14303601-14303670	CYIF01000167.1:535877-535946	KV751379.1:896124-896213	KV884921.1:352831-352906	LG22:29691350-29691420	CM020921.1:10836902-10836971	NC_049694.1:25941754-25941810	21:4528886-4528965	NC_036800.1:31479317-31479386		HG916849.1:7648102-7648170	KI519760.1:447325-447393	BDQW01000378.1:1642003-1642072	XIII:2400711-2400780					13:17230608-17230676	groupX:13656741-13656804	CM015712.1:21979192-21979262	3:24900536-24900602	NC_051434.1:17114200-17114268
fCNE_8304	Fchr12:5616922-5617029	CM014097.1:14306836-14306878	CYIF01000167.1:532498-532595	KV751379.1:898527-898602	KV884921.1:355978-356077	LG22:29696247-29696353	CM020921.1:10831666-10831762	NC_049694.1:25934949-25934991	21:4529928-4530034	NC_036800.1:31483791-31483888	11:27820966-27821051	HG916849.1:7644939-7645015	KI519760.1:451053-451152	BDQW01000378.1:1638810-1638907	XIII:2403969-2404068		CM018569.1:6589049-6589087	CM017908.1:18674002-18674041	19:27920869-27920908	13:17226198-17226297	groupX:13658987-13659083	CM015712.1:21982073-21982184	3:24905777-24905882	NC_051434.1:17118128-17118227
fCNE_8305	Fchr12:5617960-5618054	CM014097.1:14308093-14308152	CYIF01000167.1:531414-531474	KV751379.1:899444-899502			CM020921.1:10830657-10830716		21:4530951-4531013			HG916849.1:7643863-7643951		BDQW01000378.1:1637704-1637744	XIII:2405139-2405198							CM015712.1:21983046-21983106	3:24906831-24906890
fCNE_8306	Fchr12:5618141-5618306	CM014097.1:14308307-14308418	CYIF01000167.1:531147-531292	KV751379.1:899622-899754			CM020921.1:10830413-10830530	NC_049694.1:25933622-25933720	21:4531140-4531298			HG916849.1:7643613-7643758		BDQW01000378.1:1637418-1637551	XIII:2405348-2405459							CM015712.1:21983213-21983308	3:24907028-24907159	NC_051434.1:17120393-17120535
fCNE_8307	Fchr12:5620175-5620375	CM014097.1:14311132-14311265	CYIF01000167.1:528946-529114	KV751379.1:901281-901435			CM020921.1:10827559-10827690		21:4534046-4534196			HG916849.1:7640595-7640764		BDQW01000378.1:1634752-1634918	XIII:2407919-2408052								3:24910122-24910290
fCNE_8308	Fchr12:5620664-5620765			KV751379.1:901731-901828					21:4534514-4534616			HG916849.1:7640163-7640218											3:24910615-24910675
fCNE_8309	Fchr12:5637596-5637882	CM014097.1:14338786-14338922	CYIF01000167.1:505098-505258	KV751379.1:929007-929267	KV884921.1:403699-403913	LG22:29738879-29739046	CM020921.1:10786090-10786240	NC_049694.1:25903693-25903828	21:4550300-4550584	NC_036800.1:31529652-31529727	11:27738316-27738373	HG916849.1:7610693-7610946	KI519760.1:486822-486907	BDQW01000378.1:1608828-1609108	XIII:2447752-2448020					13:17184258-17184393	groupX:13679636-13679740	CM015712.1:22009796-22009961	3:24938288-24938551	NC_051434.1:17174252-17174436
fCNE_8310	Fchr12:5641718-5641927	CM014097.1:14346791-14346979	CYIF01002655.1:8070-8211	KV751379.1:936115-936299	KV884921.1:408854-408963	LG22:29746826-29746966	CM020921.1:10779068-10779220	NC_049694.1:25897476-25897625	21:4553840-4554046			HG916849.1:7604313-7604491		BDQW01000378.1:1601777-1601924	XIII:2455146-2455326							CM015712.1:22016325-22016456	3:24946654-24946820
fCNE_8311	Fchr12:5642792-5643080	CM014097.1:14349891-14350072	CYIF01002655.1:9875-10156	KV751379.1:937725-938008	KV884921.1:411825-411922	LG22:29751186-29751302	CM020921.1:10776688-10776839		21:4554746-4554986			HG916849.1:7602241-7602524		BDQW01000378.1:1599547-1599828	XIII:2457767-2458041						groupX:13684958-13685040	CM015712.1:22018036-22018289	3:24949235-24949519	NC_051434.1:17185932-17186151
fCNE_8312	Fchr12:5644592-5644684											HG916849.1:7599345-7599401
fCNE_8313	Fchr12:5647608-5647756	CM014097.1:14358028-14358149	CYIF01002655.1:18962-19101	KV751379.1:946482-946620		LG22:29761982-29762125	CM020921.1:10765379-10765516	NC_049694.1:25885835-25885918	21:4559191-4559329	NC_036800.1:31562202-31562345		HG916849.1:7593660-7593799	KI519760.1:506264-506384	BDQW01000378.1:1590544-1590683	XIII:2465919-2466040					13:17164489-17164609		CM015712.1:22031174-22031302	3:24959990-24960129	NC_051434.1:17200662-17200800
fCNE_8314	Fchr12:5647957-5648107	CM014097.1:14358635-14358764	CYIF01002655.1:19618-19746	KV751379.1:946968-947097	KV884921.1:422742-422871	LG22:29762588-29762697	CM020921.1:10764722-10764844	NC_049694.1:25884301-25884426	21:4559556-4559685	NC_036800.1:31562813-31562922		HG916849.1:7593007-7593135		BDQW01000378.1:1589921-1590030	XIII:2466559-2466689						groupX:13690601-13690732	CM015712.1:22031849-22031920	3:24960613-24960739
fCNE_8315	Fchr12:5648689-5648817		CYIF01000167.1:482026-482144	KV751379.1:948474-948609	KV884921.1:424441-424566		CM020921.1:10762561-10762680		21:4560145-4560251			HG916849.1:7591623-7591754		BDQW01000378.1:1588361-1588438	XIII:2468209-2468272								3:24963410-24963545
fCNE_8316	Fchr12:5649630-5649888	CM014097.1:14363321-14363562	CYIF01000167.1:479753-479994	KV751379.1:951322-951563		LG22:29770425-29770667	CM020921.1:10759795-10760022	NC_049694.1:25878947-25879129	21:4560972-4561228	NC_036800.1:31570144-31570386		HG916849.1:7588982-7589238		BDQW01000378.1:1586429-1586593	XIII:2470126-2470367					13:17160014-17160175	groupX:13692900-13693025	CM015712.1:22036562-22036819	3:24965990-24966249	NC_051434.1:17205189-17205402
fCNE_8317	Fchr12:5651325-5651484	CM014097.1:14372742-14372858	CYIF01000167.1:472453-472545	KV751379.1:959585-959676	KV884921.1:430755-430896	LG22:29778370-29778506	CM020921.1:10750888-10751002	NC_049694.1:25869358-25869477	21:4562805-4562963	NC_036800.1:31580236-31580325		HG916849.1:7583133-7583288		BDQW01000378.1:1579824-1579925	XIII:2479694-2479816						groupX:13696913-13697043	CM015712.1:22042421-22042553	3:24974498-24974657	NC_051434.1:17212549-17212700
fCNE_8318	Fchr12:5652187-5652340	CM014097.1:14374338-14374479	CYIF01000167.1:470288-470430	KV751379.1:963251-963401	KV884921.1:432347-432497	LG22:29781261-29781400	CM020921.1:10747865-10748005	NC_049694.1:25868068-25868206	21:4563235-4563386	NC_036800.1:31582841-31582973		HG916849.1:7581604-7581755	KI519760.1:534427-534548	BDQW01000378.1:1578126-1578276	XIII:2481350-2481491					13:17152514-17152641		CM015712.1:22044428-22044578	3:24976529-24976680	NC_051434.1:17215439-17215589
fCNE_8319	Fchr12:5652390-5652493		CYIF01000167.1:470125-470226	KV751379.1:963457-963560	KV884921.1:432554-432651	LG22:29781468-29781568	CM020921.1:10747704-10747805		21:4563442-4563546			HG916849.1:7581450-7581551		BDQW01000378.1:1577961-1578062	XIII:2481544-2481645							CM015712.1:22044629-22044729	3:24976748-24976847	NC_051434.1:17215668-17215735
fCNE_8320	Fchr12:5653335-5653428	CM014097.1:14376195-14376252	CYIF01000167.1:468814-468879		KV884921.1:434057-434122	LG22:29784529-29784602	CM020921.1:10746156-10746244	NC_049694.1:25867017-25867092	21:4564066-4564155	NC_036800.1:31586592-31586668				BDQW01000378.1:1576279-1576355	XIII:2483214-2483270							CM015712.1:22046347-22046424	3:24979811-24979888	NC_051434.1:17216789-17216857
fCNE_8321	Fchr12:5654835-5654996	CM014097.1:14380295-14380436	CYIF01000167.1:465166-465301	KV751379.1:969867-970008	KV884921.1:437006-437139	LG22:29789925-29790063	CM020921.1:10739442-10739526	NC_049694.1:25862460-25862596	21:4565647-4565793	NC_036800.1:31591580-31591718		HG916849.1:7577019-7577161	KI519760.1:539693-539763	BDQW01000378.1:1573171-1573306	XIII:2487393-2487534					13:17147401-17147471		CM015712.1:22049958-22050096	3:24983423-24983567	NC_051434.1:17221681-17221814
fCNE_8322	Fchr12:5658386-5658487	CM014097.1:14385083-14385139					CM020921.1:10732732-10732772					HG916849.1:7571556-7571608			XIII:2491625-2491709
fCNE_8323	Fchr12:5658551-5658676	CM014097.1:14385234-14385364	CYIF01000167.1:459821-459886	KV751379.1:974156-974281	KV884921.1:445047-445172	LG22:29795625-29795757	CM020921.1:10732512-10732636		21:4568721-4568836	NC_036800.1:31597968-31598100		HG916849.1:7571342-7571467		BDQW01000378.1:1566898-1567030	XIII:2491799-2491929						groupX:13705669-13705728		3:24992579-24992704
fCNE_8324	Fchr12:5658721-5658815			KV751379.1:974336-974418					21:4568879-4568968			HG916849.1:7571204-7571286		BDQW01000378.1:1566761-1566843	XIII:2491984-2492066
fCNE_8325	Fchr12:5659145-5659265	CM014097.1:14386422-14386522	CYIF01000167.1:458435-458535			LG22:29797494-29797596	CM020921.1:10729550-10729652		21:4569313-4569370			HG916849.1:7570064-7570179			XIII:2492974-2493074								3:24993803-24993902
fCNE_8326	Fchr12:5659965-5660094	CM014097.1:14388553-14388676	CYIF01000167.1:455650-455776	KV751379.1:977876-977972	KV884921.1:447529-447598	LG22:29800374-29800474	CM020921.1:10727553-10727674		21:4570043-4570171	NC_036800.1:31603666-31603766		HG916849.1:7568437-7568559		BDQW01000378.1:1563459-1563585	XIII:2495083-2495206						groupX:13706581-13706641	CM015712.1:22060060-22060166	3:24995793-24995896
fCNE_8327	Fchr12:5660530-5660688	CM014097.1:14389214-14389356	CYIF01000167.1:454928-455084	KV751379.1:978530-978660					21:4570606-4570732			HG916849.1:7567713-7567869		BDQW01000378.1:1562729-1562877	XIII:2495765-2495907							CM015712.1:22060716-22060846	3:24996484-24996606
fCNE_8328	Fchr12:5663308-5663503	CM014097.1:14393423-14393627	CYIF01000167.1:450851-451026	KV751379.1:983372-983558	KV884921.1:452800-452971	LG22:29806886-29807083	CM020921.1:10719253-10719439	NC_049694.1:25850248-25850431	21:4572956-4573115	NC_036800.1:31610056-31610253		HG916849.1:7562753-7562939		BDQW01000378.1:1558560-1558740	XIII:2499894-2500098						groupX:13710529-13710608	CM015712.1:22066926-22067113	3:25003274-25003450	NC_051434.1:17248011-17248109
fCNE_8329	Fchr12:5664042-5664279	CM014097.1:14394710-14394946	CYIF01000167.1:449869-450105	KV751379.1:984450-984663	KV884921.1:453974-454217	LG22:29808720-29808951	CM020921.1:10717985-10718203	NC_049694.1:25849278-25849506	21:4573429-4573653	NC_036800.1:31611853-31612084	11:27570023-27570216	HG916849.1:7561387-7561602	KI519760.1:560908-561169	BDQW01000378.1:1557126-1557362	XIII:2501205-2501441					13:17129333-17129591	groupX:13711545-13711800	CM015712.1:22068223-22068455	3:25004930-25005166	NC_051434.1:17250809-17251014
fCNE_8330	Fchr12:5664363-5664499		CYIF01000167.1:449699-449778	KV751379.1:984810-984889	KV884921.1:454308-454373	LG22:29809009-29809136	CM020921.1:10717795-10717929		21:4573728-4573836			HG916849.1:7561164-7561244	KI519760.1:561226-561297	BDQW01000378.1:1556898-1557007	XIII:2501525-2501645					13:17129205-17129276	groupX:13711884-13711981	CM015712.1:22068548-22068643	3:25005239-25005374	NC_051434.1:17251071-17251203
fCNE_8331	Fchr12:5665180-5665377	CM014097.1:14396010-14396210	CYIF01000167.1:448056-448251	KV751379.1:989867-990059	KV884921.1:455069-455190	LG22:29810726-29810920	CM020921.1:10716520-10716715	NC_049694.1:25847686-25847882	21:4574489-4574683	NC_036800.1:31613894-31614088		HG916849.1:7560121-7560317	KI519760.1:562774-562887	BDQW01000378.1:1555462-1555630	XIII:2502582-2502760					13:17127625-17127738	groupX:13712866-13713053	CM015712.1:22070854-22071017	3:25008099-25008298	NC_051434.1:17253320-17253482
fCNE_8332	Fchr12:5665572-5665679	CM014097.1:14396507-14396582	CYIF01000167.1:447701-447755	KV751379.1:990322-990412		LG22:29811186-29811258	CM020921.1:10716153-10716230	NC_049694.1:25847311-25847364	21:4574871-4574983	NC_036800.1:31614355-31614433	11:27549921-27549981	HG916849.1:7559758-7559830	KI519760.1:563282-563341		XIII:2503058-2503127					13:17127170-17127229	groupX:13713268-13713352	CM015712.1:22071299-22071383	3:25008598-25008676	NC_051434.1:17253775-17253836
fCNE_8333	Fchr12:5666717-5666920	CM014097.1:14397436-14397614	CYIF01000167.1:446371-446566	KV751379.1:991073-991244	KV884921.1:457199-457386	LG22:29812540-29812706	CM020921.1:10714747-10714949	NC_049694.1:25846230-25846380	21:4575894-4576092	NC_036800.1:31615679-31615843	11:27528559-27528677	HG916849.1:7558616-7558797	KI519760.1:564313-564503	BDQW01000378.1:1553849-1554019	XIII:2503958-2504128					13:17125441-17125630	groupX:13713890-13714080	CM015712.1:22072368-22072545	3:25010264-25010461	NC_051434.1:17256408-17256598
fCNE_8334	Fchr12:5667138-5667291	CM014097.1:14397860-14398010	CYIF01000167.1:445969-446113	KV751379.1:991498-991643	KV884921.1:457605-457711	LG22:29812962-29813103	CM020921.1:10714315-10714465	NC_049694.1:25845739-25845889	21:4576311-4576462	NC_036800.1:31616072-31616208	11:27528213-27528336	HG916849.1:7558138-7558285	KI519760.1:564758-564910	BDQW01000378.1:1553369-1553513	XIII:2504405-2504548					13:17125094-17125212	groupX:13714328-13714434	CM015712.1:22072775-22072890	3:25010739-25010891	NC_051434.1:17256828-17256978
fCNE_8335	Fchr12:5667387-5667514	CM014097.1:14398073-14398179	CYIF01000167.1:445784-445914	KV751379.1:991700-991826		LG22:29813168-29813275	CM020921.1:10714096-10714208		21:4576521-4576632	NC_036800.1:31616275-31616381		HG916849.1:7557947-7558065		BDQW01000378.1:1553170-1553300	XIII:2504629-2504747							CM015712.1:22072982-22073020	3:25010964-25011082	NC_051434.1:17257014-17257130
fCNE_8336	Fchr12:5667736-5667876	CM014097.1:14398488-14398612	CYIF01000167.1:445393-445530	KV753377.1:52-177	KV884921.1:458200-458295	LG22:29813566-29813690	CM020921.1:10713702-10713840	NC_049694.1:25845118-25845242	21:4576836-4576973	NC_036800.1:31616669-31616793	11:27527709-27527832	HG916849.1:7557536-7557673	KI519760.1:565319-565454	BDQW01000378.1:1552759-1552883	XIII:2505025-2505162					13:17124529-17124664	groupX:13714968-13715050	CM015712.1:22073300-22073437	3:25011366-25011504	NC_051434.1:17257366-17257501
fCNE_8337	Fchr12:5669177-5669299	CM014097.1:14400628-14400678	CYIF01000167.1:443458-443568	KV751379.1:993468-993578	KV884921.1:460419-460514	LG22:29816412-29816519	CM020921.1:10712262-10712369	NC_049694.1:25843515-25843624	21:4578241-4578356	NC_036800.1:31619553-31619658		HG916849.1:7555271-7555367	KI519760.1:567388-567499	BDQW01000378.1:1550287-1550383	XIII:2507239-2507347					13:17122191-17122302	groupX:13716208-13716309	CM015712.1:22075513-22075621	3:25014968-25015078	NC_051434.1:17260293-17260404
fCNE_8338	Fchr12:5669388-5669623	CM014097.1:14400918-14401139	CYIF01000167.1:443102-443315	KV751379.1:993675-993884	KV884921.1:460670-460859	LG22:29816656-29816867	CM020921.1:10711903-10712124	NC_049694.1:25843170-25843382	21:4578456-4578679	NC_036800.1:31619803-31620014		HG916849.1:7554857-7555086	KI519760.1:567632-567835	BDQW01000378.1:1549904-1550116	XIII:2507515-2507736					13:17121862-17122014	groupX:13716439-13716626	CM015712.1:22075771-22075991	3:25015218-25015448	NC_051434.1:17260551-17260739
fCNE_8339	Fchr12:5670219-5670409	CM014097.1:14403215-14403404	CYIF01000167.1:441353-441535	KV751379.1:995463-995645	KV884921.1:463661-463840	LG22:29819722-29819908	CM020921.1:10706584-10706770	NC_049694.1:25839743-25839864	21:4579301-4579483	NC_036800.1:31622710-31622896	11:27525282-27525435	HG916849.1:7552912-7553084	KI519760.1:570420-570569	BDQW01000378.1:1548084-1548271	XIII:2509710-2509896	APWO02001943.1:120245-120348	CM018569.1:6708806-6708909		19:28184614-28184707	13:17118430-17118579	groupX:13718788-13718876	CM015712.1:22079772-22079960	3:25017414-25017596	NC_051434.1:17262923-17263110
fCNE_8340	Fchr12:5670555-5670655	CM014097.1:14403643-14403742	CYIF01000167.1:441027-441126	KV751379.1:995753-995852	KV884921.1:464048-464147	LG22:29820157-29820258	CM020921.1:10706291-10706390	NC_049694.1:25839444-25839531	21:4579634-4579733	NC_036800.1:31623146-31623247	11:27525042-27525128	HG916849.1:7552161-7552261	KI519760.1:570810-570892	BDQW01001040.1:321165-321264	XIII:2510136-2510232					13:17118047-17118135	groupX:13719202-13719277	CM015712.1:22080166-22080265	3:25017809-25017908	NC_051434.1:17263322-17263396
fCNE_8341	Fchr12:5670702-5670808	CM014097.1:14403899-14403952	CYIF01000167.1:440854-440910	KV751379.1:995974-996030		LG22:29820399-29820455	CM020921.1:10706120-10706173	NC_049694.1:25839254-25839310	21:4579826-4579905	NC_036800.1:31623381-31623437	11:27524890-27524934	HG916849.1:7551966-7552022	KI519760.1:571027-571082	BDQW01000378.1:1547590-1547646	XIII:2510373-2510429					13:17117857-17117916	groupX:13719427-13719483	CM015712.1:22080382-22080438	3:25018032-25018088	NC_051434.1:17263537-17263597
fCNE_8342	Fchr12:5671152-5671264	CM014097.1:14404371-14404454	CYIF01000167.1:440303-440392	KV751379.1:996410-996499	KV884921.1:464631-464720	LG22:29820890-29820979	CM020921.1:10705531-10705619	NC_049694.1:25838671-25838755	21:4580241-4580330	NC_036800.1:31623910-31623999	11:27523162-27523235	HG916849.1:7551421-7551510	KI519760.1:571534-571612	BDQW01000378.1:1547035-1547110	XIII:2510847-2510936					13:17117322-17117400	groupX:13719986-13720074	CM015712.1:22080882-22080971	3:25018515-25018604	NC_051434.1:17264022-17264097
fCNE_8343	Fchr12:5672287-5672443	CM014097.1:14406439-14406588	CYIF01000167.1:438314-438469	KV751379.1:998012-998109	KV884921.1:466207-466359	LG22:29825170-29825299	CM020921.1:10703316-10703471	NC_049694.1:25836182-25836338	21:4581455-4581610	NC_036800.1:31626487-31626616		HG916849.1:7549719-7549873	KI519760.1:573373-573506	BDQW01000378.1:1545139-1545262	XIII:2512813-2512968					13:17114704-17114833	groupX:13721300-13721449	CM015712.1:22083853-22084007	3:25024810-25024959	NC_051434.1:17266245-17266391
fCNE_8344	Fchr12:5672800-5673076	CM014097.1:14406974-14407249	CYIF01000167.1:437653-437919	KV751379.1:998453-998555	KV884921.1:466732-467001	LG22:29825648-29825909	CM020921.1:10702677-10702953	NC_049694.1:25835518-25835791	21:4581911-4582189	NC_036800.1:31626960-31627220	11:27516470-27516636	HG916849.1:7549084-7549360	KI519760.1:575024-575247	BDQW01000378.1:1544438-1544714	XIII:2513357-2513632					13:17112562-17112780		CM015712.1:22084405-22084672	3:25025317-25025594	NC_051434.1:17266754-17267031
fCNE_8345	Fchr12:5673372-5673494	CM014097.1:14407707-14407816	CYIF01000167.1:437116-437225	KV751379.1:999028-999148	KV884921.1:467434-467534	LG22:29826352-29826445	CM020921.1:10702104-10702211	NC_049694.1:25834956-25835070	21:4582476-4582591	NC_036800.1:31627646-31627766	11:27515779-27515868	HG916849.1:7548550-7548659	KI519760.1:575764-575856	BDQW01000378.1:1543913-1544022	XIII:2514096-2514189					13:17111997-17112089		CM015712.1:22085095-22085210	3:25026010-25026130	NC_051434.1:17267455-17267564
fCNE_8346	Fchr12:5674692-5675156	CM014097.1:14410233-14410695	CYIF01000167.1:434547-434975	KV751379.1:1002584-1003049	KV884921.1:469072-469528	LG22:29833180-29833624	CM020921.1:10698656-10699118	NC_049694.1:25830010-25830458	21:4583481-4583957	NC_036800.1:31635043-31635487	11:27513433-27513861	HG916849.1:7545008-7545444	KI519760.1:579851-580120	BDQW01000378.1:1541405-1541871	XIII:2516775-2517237					13:17107783-17108056		CM015712.1:22087195-22087669	3:25028843-25029303	NC_051434.1:17273218-17273680
fCNE_8347	Fchr12:5675245-5675343	CM014097.1:14410824-14410911	CYIF01000167.1:434324-434403	KV751379.1:1003114-1003196	KV884921.1:469632-469727	LG22:29833761-29833838	CM020921.1:10698337-10698414	NC_049694.1:25829745-25829827	21:4584049-4584144	NC_036800.1:31635624-31635701	11:27513237-27513314	HG916849.1:7544789-7544843		BDQW01000378.1:1541013-1541101	XIII:2517357-2517453							CM015712.1:22087813-22087901	3:25029467-25029544	NC_051434.1:17273818-17273891
fCNE_8348	Fchr12:5675828-5675990	CM014097.1:14411496-14411641	CYIF01000167.1:433575-433717	KV751379.1:1003741-1003891	KV884921.1:470913-471058		CM020921.1:10697604-10697741	NC_049694.1:25829001-25829141	21:4584621-4584766			HG916849.1:7544106-7544255		BDQW01000378.1:1540309-1540449	XIII:2518007-2518156							CM015712.1:22089572-22089708	3:25030166-25030315
fCNE_8349	Fchr12:5677478-5677584	CM014097.1:14413580-14413683	CYIF01000167.1:431962-432059	KV751379.1:1006025-1006123	KV884921.1:473135-473238	LG22:29837738-29837841	CM020921.1:10695110-10695213	NC_049694.1:25827262-25827361	21:4586084-4586188	NC_036800.1:31639104-31639207	11:27510862-27510964	HG916849.1:7542071-7542174	KI519760.1:583481-583528	BDQW01000378.1:1538288-1538366	XIII:2519995-2520091					13:17104062-17104143		CM015712.1:22091755-22091855	3:25033149-25033252	NC_051434.1:17276638-17276741
fCNE_8350	Fchr12:5677748-5677973	CM014097.1:14413994-14414196	CYIF01000167.1:431499-431660	KV751379.1:1006357-1006562	KV884921.1:473471-473671	LG22:29838089-29838306	CM020921.1:10694649-10694854	NC_049694.1:25826913-25826971	21:4586368-4586582	NC_036800.1:31639467-31639684	11:27510567-27510653	HG916849.1:7541594-7541798		BDQW01000378.1:1537771-1537974	XIII:2520375-2520577							CM015712.1:22092111-22092310	3:25033536-25033740	NC_051434.1:17276966-17277101
fCNE_8351	Fchr12:5678596-5678773	CM014097.1:14416531-14416707	CYIF01000167.1:428935-429111	KV751379.1:1009929-1010105	KV884921.1:475746-475917	LG22:29842378-29842554	CM020921.1:10692581-10692757	NC_049694.1:25825651-25825830	21:4587262-4587438	NC_036800.1:31644734-31644910	11:27507727-27507903	HG916849.1:7538887-7539063	KI519760.1:586220-586397	BDQW01000378.1:1536115-1536291	XIII:2523189-2523365					13:17101020-17101197	groupX:13729119-13729295	CM015712.1:22094602-22094778	3:25036107-25036283	NC_051434.1:17279891-17280067
fCNE_8352	Fchr12:5678797-5678901	CM014097.1:14416768-14416830	CYIF01000167.1:428818-428910	KV751379.1:1010131-1010231	KV884921.1:475942-476025	LG22:29842579-29842677	CM020921.1:10692457-10692556	NC_049694.1:25825543-25825592	21:4587463-4587568	NC_036800.1:31644935-31645033		HG916849.1:7538764-7538862	KI519760.1:586422-586512	BDQW01000378.1:1535998-1536090	XIII:2523390-2523488					13:17100905-17100995	groupX:13729320-13729410	CM015712.1:22094803-22094891	3:25036308-25036406	NC_051434.1:17280092-17280180
fCNE_8353	Fchr12:5679490-5679599	CM014097.1:14417593-14417693	CYIF01000167.1:427928-428007		KV884921.1:477747-477839	LG22:29843354-29843430	CM020921.1:10691218-10691316	NC_049694.1:25823856-25823950	21:4588176-4588285	NC_036800.1:31645727-31645771		HG916849.1:7537879-7537977		BDQW01000378.1:1535120-1535213	XIII:2524211-2524311								3:25037147-25037238
fCNE_8355	Fchr12:5680407-5680582	CM014097.1:14420136-14420295	CYIF01000167.1:425797-425956	KV751379.1:1013446-1013588	KV884921.1:480711-480839	LG22:29845432-29845591	CM020921.1:10687834-10687965	NC_049694.1:25821377-25821508	21:4589170-4589342	NC_036800.1:31647693-31647852		HG916849.1:7534808-7534955	KI519760.1:589808-589939	BDQW01000378.1:1532947-1533078	XIII:2526691-2526850					13:17095971-17096112	groupX:13732031-13732175	CM015712.1:22097364-22097517	3:25039701-25039848	NC_051434.1:17284750-17284882
fCNE_8356	Fchr12:5680640-5680752	CM014097.1:14420330-14420436	CYIF01000167.1:425639-425744	KV751379.1:1013682-1013746	KV884921.1:483611-483719	LG22:29845628-29845731	CM020921.1:10687697-10687769	NC_049694.1:25821269-25821339	21:4589389-4589498	NC_036800.1:31647889-31647995	11:27504426-27504508	HG916849.1:7534648-7534757	KI519760.1:590010-590120	BDQW01000378.1:1532751-1532808	XIII:2526887-2526996					13:17095794-17095904	groupX:13732246-13732356	CM015712.1:22097566-22097670	3:25039974-25040083	NC_051434.1:17284933-17285030
fCNE_8357	Fchr12:5680967-5681090	CM014097.1:14420640-14420754	CYIF01000167.1:425324-425412	KV751379.1:1013953-1014024	KV884921.1:483911-483982	LG22:29845948-29846019	CM020921.1:10687373-10687444	NC_049694.1:25820887-25820958	21:4589728-4589849	NC_036800.1:31648262-31648333		HG916849.1:7534372-7534443		BDQW01000378.1:1532400-1532516	XIII:2527200-2527307						groupX:13732580-13732666	CM015712.1:22097880-22097999	3:25040290-25040394
fCNE_8358	Fchr12:5681988-5682215	CM014097.1:14422979-14423178	CYIF01000167.1:422609-422802	KV751379.1:1015678-1015901	KV884921.1:486441-486639	LG22:29849959-29850155	CM020921.1:10684023-10684222	NC_049694.1:25818079-25818275	21:4590787-4591015	NC_036800.1:31652022-31652218	11:27501634-27501794	HG916849.1:7531993-7532192	KI519760.1:593386-593511	BDQW01000378.1:1530021-1530220	XIII:2529512-2529709					13:17092859-17093002	groupX:13734649-13734842	CM015712.1:22099634-22099834	3:25045133-25045332	NC_051434.1:17288791-17289002
fCNE_8359	Fchr12:5682703-5682825	CM014097.1:14423734-14423854	CYIF01000167.1:421999-422097	KV751379.1:1016348-1016446	KV884921.1:487094-487215	LG22:29850676-29850797	CM020921.1:10683402-10683522	NC_049694.1:25817438-25817557	21:4591487-4591608	NC_036800.1:31652725-31652846	11:27501127-27501232	HG916849.1:7531338-7531454	KI519760.1:594017-594138	BDQW01000378.1:1529423-1529522	XIII:2530268-2530384					13:17092220-17092341	groupX:13735329-13735450	CM015712.1:22100273-22100394	3:25045802-25045923	NC_051434.1:17289549-17289670
fCNE_8360	Fchr12:5683266-5683403	CM014097.1:14424222-14424322	CYIF01000167.1:421502-421637	KV751379.1:1016839-1016973	KV884921.1:487515-487648	LG22:29851102-29851240	CM020921.1:10682907-10683038	NC_049694.1:25816922-25817053	21:4591985-4592122	NC_036800.1:31653152-31653289	11:27500736-27500878	HG916849.1:7530822-7530909	KI519760.1:594467-594605	BDQW01000378.1:1528896-1529012	XIII:2530720-2530855					13:17091733-17091871	groupX:13735735-13735872	CM015712.1:22100745-22100882	3:25046349-25046482	NC_051434.1:17290033-17290165
fCNE_8361	Fchr12:5683566-5683858	CM014097.1:14424615-14424886	CYIF01000167.1:420929-421194	KV751379.1:1017226-1017507	KV884921.1:487882-488099	LG22:29851501-29851773	CM020921.1:10682291-10682552	NC_049694.1:25816357-25816526	21:4592286-4592583	NC_036800.1:31653574-31653838		HG916849.1:7530242-7530504		BDQW01000378.1:1528316-1528616	XIII:2531113-2531382						groupX:13736119-13736390	CM015712.1:22101100-22101376	3:25046736-25047006	NC_051434.1:17290367-17290586
fCNE_8362	Fchr12:5687676-5688039	CM014097.1:14429823-14430172	CYIF01000167.1:415741-416090	KV751379.1:1022222-1022481	KV884921.1:493357-493626	LG22:29856535-29856780	CM020921.1:10677049-10677398	NC_049694.1:25811164-25811412	21:4596378-4596716	NC_036800.1:31658453-31658698	11:27496674-27496766	HG916849.1:7525027-7525338	KI519760.1:604349-604537	BDQW01000378.1:1523092-1523432	XIII:2536290-2536624					13:17081685-17081886	groupX:13741061-13741410	CM015712.1:22105830-22106131	3:25051986-25052332	NC_051434.1:17296880-17297074
fCNE_8363	Fchr12:5689229-5689526	CM014097.1:14432155-14432454	CYIF01000167.1:413245-413535	KV751379.1:1024212-1024508	KV884921.1:495998-496276	LG22:29858873-29859096	CM020921.1:10674578-10674868	NC_049694.1:25808525-25808670	21:4597725-4598021	NC_036800.1:31661040-31661109	11:27495449-27495711	HG916849.1:7522647-7522937	KI519760.1:606989-607216	BDQW01000378.1:1520637-1520924	XIII:2538705-2538999					13:17078924-17079190	groupX:13743235-13743549	CM015712.1:22108116-22108412	3:25055154-25055447	NC_051434.1:17301416-17301675
fCNE_8364	Fchr12:5689577-5689770	CM014097.1:14432496-14432692	CYIF01000167.1:413008-413202	KV751379.1:1024548-1024690	KV884921.1:496331-496512		CM020921.1:10674344-10674538	NC_049694.1:25808382-25808484	21:4598067-4598254			HG916849.1:7522414-7522607		BDQW01000378.1:1520458-1520598	XIII:2539039-2539235							CM015712.1:22108451-22108640	3:25055488-25055683
fCNE_8365	Fchr12:5689784-5689947	CM014097.1:14432710-14432872	CYIF01000167.1:412831-412992	KV751379.1:1024758-1024919	KV884921.1:496530-496676	LG22:29859342-29859504	CM020921.1:10674166-10674328	NC_049694.1:25808111-25808262	21:4598261-4598421	NC_036800.1:31661350-31661510		HG916849.1:7522234-7522396	KI519760.1:608868-609016	BDQW01000378.1:1520226-1520387	XIII:2539251-2539413					13:17077086-17077234	groupX:13743788-13743948	CM015712.1:22108656-22108806	3:25055705-25055867	NC_051434.1:17303308-17303451
fCNE_8367	Fchr12:5690993-5691367	CM014097.1:14434051-14434396	CYIF01000167.1:411261-411621	KV751379.1:1026003-1026376	KV884921.1:497774-498146	LG22:29860598-29860970	CM020921.1:10672660-10673033	NC_049694.1:25806581-25806944	21:4599465-4599822	NC_036800.1:31662603-31662969	11:27491309-27491641	HG916849.1:7520724-7521096	KI519760.1:610038-610406	BDQW01000378.1:1518724-1519084	XIII:2540577-2540923					13:17075727-17076095	groupX:13745152-13745529	CM015712.1:22109890-22110262	3:25056976-25057349	NC_051434.1:17304460-17304816
fCNE_8368	Fchr12:5691390-5691565	CM014097.1:14434420-14434601	CYIF01000167.1:411059-411237	KV751379.1:1026402-1026579	KV884921.1:498171-498347	LG22:29860996-29861175	CM020921.1:10672457-10672635	NC_049694.1:25806380-25806557	21:4599846-4600017	NC_036800.1:31662995-31663174		HG916849.1:7520529-7520700	KI519760.1:610437-610617	BDQW01000378.1:1518525-1518700	XIII:2540947-2541127					13:17075516-17075696	groupX:13745553-13745733	CM015712.1:22110286-22110452	3:25057373-25057551	NC_051434.1:17304840-17305014
fCNE_8369	Fchr12:5692244-5692482	CM014097.1:14436156-14436389	CYIF01000167.1:409128-409354	KV751379.1:1028640-1028855	KV884921.1:503489-503666	LG22:29863443-29863670	CM020921.1:10669064-10669290	NC_049694.1:25803976-25804150	21:4600657-4600895	NC_036800.1:31665380-31665607	11:27477648-27477741	HG916849.1:7517346-7517572	KI519760.1:612979-613155	BDQW01000378.1:1516750-1516976	XIII:2542711-2542944					13:17073083-17073258	groupX:13747817-13747986	CM015712.1:22111765-22111992	3:25059868-25060108	NC_051434.1:17307873-17308048
fCNE_8370	Fchr12:5693888-5694090	CM014097.1:14438280-14438485	CYIF01000167.1:407518-407723	KV751379.1:1031861-1032068	KV884921.1:505694-505896	LG22:29864909-29865081	CM020921.1:10667143-10667343	NC_049694.1:25801597-25801796	21:4602181-4602384	NC_036800.1:31666844-31667016	11:27475805-27475967	HG916849.1:7514238-7514440	KI519760.1:615885-616059	BDQW01000378.1:1514762-1514965	XIII:2544910-2545115					13:17070333-17070507	groupX:13749646-13749827	CM015712.1:22113951-22114136	3:25062430-25062632	NC_051434.1:17310145-17310343
fCNE_8371	Fchr12:5694187-5694521	CM014097.1:14438556-14438883	CYIF01000167.1:407104-407433	KV751379.1:1032169-1032482	KV884921.1:505982-506205	LG22:29865228-29865531	CM020921.1:10666729-10667059	NC_049694.1:25801163-25801484	21:4602454-4602780	NC_036800.1:31667147-31667486	11:27475535-27475727	HG916849.1:7513824-7514142	KI519760.1:616146-616357	BDQW01000378.1:1514320-1514649	XIII:2545186-2545513					13:17070024-17070250	groupX:13749898-13750017	CM015712.1:22114313-22114620	3:25062728-25063056	NC_051434.1:17310439-17310696
fCNE_8372	Fchr12:5695278-5695422	CM014097.1:14440093-14440162	CYIF01000167.1:405626-405706	KV751379.1:1033852-1033947		LG22:29867160-29867250	CM020921.1:10664236-10664309	NC_049694.1:25798867-25798929	21:4603323-4603372	NC_036800.1:31670400-31670476		HG916849.1:7512787-7512885	KI519760.1:617805-617877	BDQW01000378.1:1513311-1513372	XIII:2546673-2546747					13:17068162-17068234	groupX:13751138-13751193	CM015712.1:22115797-22115882	3:25066074-25066140	NC_051434.1:17313729-17313795
fCNE_8373	Fchr12:5695431-5695600	CM014097.1:14440202-14440365	CYIF01000167.1:405426-405591	KV751379.1:1033959-1034127	KV884921.1:506937-507099	LG22:29867268-29867434	CM020921.1:10664040-10664201	NC_049694.1:25798688-25798830	21:4603483-4603646	NC_036800.1:31670494-31670655		HG916849.1:7512611-7512775	KI519760.1:617914-618074	BDQW01000378.1:1513113-1513276	XIII:2546782-2546950					13:17067961-17068125	groupX:13751229-13751389	CM015712.1:22115899-22116063	3:25066179-25066347	NC_051434.1:17313831-17313987
fCNE_8374	Fchr12:5695622-5695828	CM014097.1:14440400-14440515	CYIF01000167.1:405212-405385	KV751379.1:1034161-1034347		LG22:29867462-29867602	CM020921.1:10663880-10663997	NC_049694.1:25798493-25798610	21:4603678-4603884	NC_036800.1:31670688-31670804	11:27470741-27470927	HG916849.1:7512359-7512549	KI519760.1:618120-618297	BDQW01000378.1:1512897-1513088	XIII:2546990-2547171					13:17067736-17067913	groupX:13751428-13751597	CM015712.1:22116094-22116256	3:25066393-25066583	NC_051434.1:17314030-17314199
fCNE_8375	Fchr12:5695833-5695964	CM014097.1:14440651-14440764	CYIF01000167.1:404999-405110		KV884921.1:507346-507458	LG22:29867733-29867817	CM020921.1:10663629-10663738		21:4603925-4604033			HG916849.1:7512177-7512290	KI519760.1:618401-618494	BDQW01000378.1:1512698-1512808	XIII:2547256-2547369					13:17067539-17067654		CM015712.1:22116358-22116475	3:25066640-25066747	NC_051434.1:17314325-17314416
fCNE_8376	Fchr12:5695993-5696269	CM014097.1:14440779-14441047	CYIF01000167.1:404695-404957	KV751379.1:1034546-1034817	KV884921.1:507500-507752	LG22:29867864-29868123	CM020921.1:10663328-10663599	NC_049694.1:25797924-25798185	21:4604063-4604338	NC_036800.1:31671097-31671359	11:27470292-27470554	HG916849.1:7511873-7512147	KI519760.1:618537-618789	BDQW01000378.1:1512394-1512666	XIII:2547384-2547652					13:17067244-17067496	groupX:13751782-13752045	CM015712.1:22116511-22116779	3:25066777-25067051	NC_051434.1:17314459-17314721
fCNE_8377	Fchr12:5697374-5697671	CM014097.1:14442122-14442397	CYIF01000167.1:403496-403761	KV751379.1:1036746-1037000	KV884921.1:508748-509014	LG22:29869941-29870201	CM020921.1:10661886-10662178	NC_049694.1:25795281-25795535	21:4605162-4605457	NC_036800.1:31673625-31673858	11:27464245-27464505	HG916849.1:7510269-7510545	KI519760.1:621882-622145	BDQW01000378.1:1511041-1511336	XIII:2548765-2549040					13:17064660-17064919	groupX:13752937-13753203	CM015712.1:22117542-22117801	3:25069762-25070031	NC_051434.1:17317590-17317881
fCNE_8378	Fchr12:5701360-5701607	CM014097.1:14447047-14447240	CYIF01000167.1:398512-398701	KV751379.1:1041473-1041675	KV884921.1:514657-514815	LG22:29874259-29874454	CM020921.1:10656200-10656389	NC_049694.1:25790854-25791038	21:4608856-4609102	NC_036800.1:31677905-31678100	11:27460807-27460900	HG916849.1:7505604-7505797	KI519760.1:628715-628831	BDQW01000378.1:1506101-1506290	XIII:2553638-2553831					13:17057931-17058047	groupX:13757000-13757190	CM015712.1:22121834-22122023	3:25075293-25075482	NC_051434.1:17322673-17322857
fCNE_8380	Fchr12:5703065-5703190	CM014097.1:14448822-14448923	CYIF01000167.1:396334-396440	KV751379.1:1045946-1046031	KV884921.1:516714-516814	LG22:29878754-29878845	CM020921.1:10653732-10653851	NC_049694.1:25788637-25788738	21:4610145-4610251	NC_036800.1:31682311-31682404		HG916849.1:7503372-7503473		BDQW01000378.1:1503941-1504027	XIII:2555438-2555539						groupX:13758449-13758547	CM015712.1:22123956-22124047	3:25078027-25078119
fCNE_8381	Fchr12:5703392-5703614	CM014097.1:14449317-14449493	CYIF01000167.1:395824-395957	KV751379.1:1046372-1046579	KV884921.1:517228-517378	LG22:29879227-29879449	CM020921.1:10653172-10653381	NC_049694.1:25788022-25788154	21:4610702-4610907	NC_036800.1:31682808-31683017	11:27456642-27456830	HG916849.1:7502728-7502910	KI519760.1:631034-631248	BDQW01000378.1:1503328-1503533	XIII:2555940-2556123					13:17055411-17055630	groupX:13758892-13759101	CM015712.1:22124399-22124622	3:25078542-25078750	NC_051434.1:17326993-17327200
fCNE_8382	Fchr12:5703628-5703877	CM014097.1:14449508-14449769	CYIF01000167.1:395474-395730	KV751379.1:1046594-1046854	KV884921.1:517393-517652	LG22:29879464-29879723	CM020921.1:10652894-10653155	NC_049694.1:25787740-25787911	21:4610922-4611170	NC_036800.1:31683121-31683291	11:27456404-27456627	HG916849.1:7502452-7502711	KI519760.1:631263-631523	BDQW01000378.1:1503052-1503312	XIII:2556138-2556399					13:17055136-17055396	groupX:13759116-13759374	CM015712.1:22124639-22124898	3:25078770-25079031	NC_051434.1:17327215-17327470
fCNE_8385	Fchr12:5718523-5718727	CM014097.1:14478844-14479045	CYIF01000167.1:369103-369302	KV751379.1:1080930-1081074	KV884921.1:550931-551101	LG22:29913329-29913496	CM020921.1:10613464-10613665	NC_049694.1:25758713-25758878	21:4673245-4673415	NC_036800.1:31714530-31714698	11:27393448-27393580	HG916849.1:7474001-7474178	KI519760.1:679544-679666	BDQW01000378.1:1464578-1464754	XIII:2582550-2582727					13:17026164-17026286	groupX:13778922-13779039	CM015712.1:22152855-22153054	3:25115882-25116080	NC_051434.1:17363623-17363803
fCNE_8386	Fchr12:5718876-5719062	CM014097.1:14479204-14479338	CYIF01000167.1:368798-368951	KV751379.1:1081253-1081397	KV884921.1:551264-551396	LG22:29913648-29913809	CM020921.1:10613147-10613304	NC_049694.1:25758406-25758548	21:4673565-4673743	NC_036800.1:31714850-31714986		HG916849.1:7473669-7473821	KI519760.1:679825-679902	BDQW01000378.1:1464235-1464397	XIII:2582911-2583064					13:17025949-17026026	groupX:13779203-13779347	CM015712.1:22153198-22153345	3:25116232-25116396	NC_051434.1:17363964-17364100
fCNE_8387	Fchr12:5719958-5720198	CM014097.1:14481915-14482118	CYIF01000167.1:366335-366578	KV751379.1:1086926-1087139			CM020921.1:10609075-10609265	NC_049694.1:25755940-25756109	21:4674676-4674918					BDQW01000378.1:1461437-1461663	XIII:2585664-2585865								3:25120390-25120622
fCNE_8388	Fchr12:5720291-5720439	CM014097.1:14482234-14482378	CYIF01000167.1:366130-366176	KV751379.1:1087243-1087372		LG22:29923517-29923661			21:4675013-4675145	NC_036800.1:31725328-31725472		HG916849.1:7470050-7470195			XIII:2585981-2586124							CM015712.1:22156232-22156380	3:25120726-25120871
fCNE_8389	Fchr12:5721643-5721812	CM014097.1:14483877-14484003	CYIF01000167.1:364609-364740	KV751379.1:1089404-1089529	KV884921.1:554466-554588	LG22:29927781-29927871	CM020921.1:10606222-10606310	NC_049694.1:25754105-25754228	21:4676199-4676330	NC_036800.1:31728310-31728445	11:27355034-27355165	HG916849.1:7467849-7467975	KI519760.1:686083-686209	BDQW01000378.1:1459448-1459532	XIII:2587615-2587772					13:17019981-17020078	groupX:13782802-13782888	CM015712.1:22159372-22159498	3:25125044-25125175	NC_051434.1:17371919-17372055
fCNE_8391	Fchr12:5722431-5722548	CM014097.1:14484635-14484722	CYIF01000167.1:363888-363994	KV751379.1:1090143-1090249	KV884921.1:555215-555313	LG22:29928591-29928706	CM020921.1:10605443-10605531	NC_049694.1:25753302-25753405				HG916849.1:7467023-7467129		BDQW01000378.1:1458669-1458779	XIII:2588402-2588509						groupX:13783483-13783604	CM015712.1:22160125-22160226	3:25125794-25125902
fCNE_8392	Fchr12:5722768-5722873	CM014097.1:14485054-14485142	CYIF01000167.1:363472-363564	KV751379.1:1090593-1090687		LG22:29928959-29929051	CM020921.1:10605038-10605130		21:4677239-4677327	NC_036800.1:31729517-31729609		HG916849.1:7466591-7466694		BDQW01000378.1:1458247-1458325	XIII:2588819-2588907						groupX:13783840-13783940	CM015712.1:22160556-22160648	3:25126358-25126448	NC_051434.1:17374662-17374754
fCNE_8393	Fchr12:5729430-5729748	CM014097.1:14500823-14501113	CYIF01000167.1:346976-347269	KV751379.1:1112674-1112962	KV884921.1:571435-571726	LG22:29957253-29957545	CM020921.1:10587415-10587590	NC_049694.1:25738427-25738519	21:4683649-4683965	NC_036800.1:31761579-31761873	11:27302476-27302778	HG916849.1:7450391-7450684	KI519760.1:712167-712482	BDQW01000378.1:1438392-1438683	XIII:2604333-2604626					13:16993887-16994195	groupX:13793237-13793543	CM015712.1:22178952-22179228	3:25148617-25148903	NC_051434.1:17396813-17397095
fCNE_8394	Fchr12:5730370-5730666	CM014097.1:14503325-14503575	CYIF01000167.1:345248-345541	KV751379.1:1117995-1118284	KV884921.1:572627-572876	LG22:29960009-29960232	CM020921.1:10585754-10586011	NC_049694.1:25736114-25736360	21:4684473-4684774	NC_036800.1:31764314-31764540	11:27295860-27295976	HG916849.1:7448209-7448502	KI519760.1:714762-714978	BDQW01000378.1:1436758-1437047	XIII:2605743-2606036					13:16991088-16991310	groupX:13794587-13794748	CM015712.1:22180351-22180592	3:25151320-25151606	NC_051434.1:17399981-17400224
fCNE_8395	Fchr12:5731096-5731379	CM014097.1:14505540-14505812	CYIF01000167.1:343115-343383	KV751379.1:1119706-1119985	KV884921.1:574627-574724	LG22:29968909-29969181	CM020921.1:10564042-10564309	NC_049694.1:25734193-25734469	21:4685237-4685504	NC_036800.1:31766098-31766372	11:27283097-27283362	HG916849.1:7445252-7445523	KI519760.1:715569-715836	BDQW01000378.1:1433665-1433932	XIII:2607890-2608162					13:16988616-16988901	groupX:13796217-13796311	CM015712.1:22182419-22182687	3:25155191-25155458	NC_051434.1:17403790-17404056
fCNE_8396	Fchr12:5731890-5732069	CM014097.1:14506523-14506706	CYIF01000167.1:342260-342366				CM020921.1:10563097-10563275		21:4686019-4686195	NC_036800.1:31767029-31767211		HG916849.1:7444426-7444532		BDQW01000378.1:1432853-1432959	XIII:2608866-2609065						groupX:13796850-13797029		3:25156511-25156692
fCNE_8397	Fchr12:5732074-5732260	CM014097.1:14506740-14506879	CYIF01000167.1:341995-342128	KV751379.1:1120809-1120998	KV884921.1:575676-575807	LG22:29970062-29970235	CM020921.1:10562879-10563054	NC_049694.1:25733175-25733308	21:4686201-4686386	NC_036800.1:31767251-31767381		HG916849.1:7444126-7444297	KI519760.1:717834-717960	BDQW01000378.1:1432545-1432719	XIII:2609099-2609238					13:16986552-16986678	groupX:13797083-13797212	CM015712.1:22183423-22183556	3:25156727-25156895	NC_051434.1:17405773-17405909
fCNE_8398	Fchr12:5732313-5732604	CM014097.1:14507006-14507278	CYIF01000167.1:341571-341820	KV751379.1:1121087-1121350	KV884921.1:575961-576209	LG22:29970347-29970592	CM020921.1:10562587-10562794	NC_049694.1:25732755-25732990	21:4686443-4686659	NC_036800.1:31767528-31767779		HG916849.1:7443769-7444018	KI519760.1:718146-718396	BDQW01000378.1:1432181-1432430	XIII:2609377-2609624					13:16986110-16986360	groupX:13797334-13797508	CM015712.1:22183702-22183908	3:25157005-25157248	NC_051434.1:17406055-17406304
fCNE_8399	Fchr12:5732923-5733018	CM014097.1:14508759-14508830	CYIF01000167.1:340239-340334	KV751379.1:1122625-1122684	KV884921.1:593872-593921	LG22:29974245-29974295	CM020921.1:10561010-10561096	NC_049694.1:25731359-25731436	21:4687061-4687151	NC_036800.1:31771520-31771570		HG916849.1:7442237-7442308	KI519760.1:720193-720261	BDQW01000378.1:1430766-1430837	XIII:2611205-2611276					13:16984299-16984367		CM015712.1:22186594-22186646	3:25158861-25158956
fCNE_8401	Fchr12:5734324-5734527	CM014097.1:14510336-14510520	CYIF01000167.1:338710-338895	KV751379.1:1124077-1124248			CM020921.1:10559441-10559629	NC_049694.1:25729840-25729990	21:4688475-4688655			HG916849.1:7440700-7440885		BDQW01000378.1:1429194-1429380	XIII:2612725-2612861						groupX:13799850-13800028		3:25160270-25160439
fCNE_8402	Fchr12:5735251-5735578	CM014097.1:14511621-14511923	CYIF01000167.1:337661-337966	KV751379.1:1125270-1125567	KV884921.1:599201-599424	LG22:29977173-29977415	CM020921.1:10554807-10555109	NC_049694.1:25727679-25727976	21:4689253-4689557	NC_036800.1:31774117-31774359	11:27277114-27277204	HG916849.1:7439429-7439736	KI519760.1:722393-722607	BDQW01000378.1:1425987-1426230	XIII:2614017-2614319					13:16981329-16981582	groupX:13800777-13800994	CM015712.1:22188755-22188997	3:25162689-25162996	NC_051434.1:17411673-17411886
fCNE_8403	Fchr12:5735697-5736206	CM014097.1:14512077-14512582	CYIF01000167.1:337036-337532	KV751379.1:1125822-1126195	KV884921.1:599662-600093	LG22:29977678-29978066	CM020921.1:10554164-10554665	NC_049694.1:25727027-25727507	21:4689706-4690180	NC_036800.1:31774608-31774996	11:27276414-27276795	HG916849.1:7438781-7439275	KI519760.1:724052-724455	BDQW01000378.1:1425285-1425779	XIII:2614458-2614975					13:16979537-16979926	groupX:13801239-13801629	CM015712.1:22189158-22189643	3:25163136-25163633	NC_051434.1:17412870-17413321
fCNE_8404	Fchr12:5736262-5736501	CM014097.1:14512647-14512883	CYIF01000167.1:336754-336990	KV751379.1:1126220-1126439	KV884921.1:600144-600343	LG22:29978119-29978353	CM020921.1:10553884-10554123	NC_049694.1:25726759-25726980	21:4690241-4690463	NC_036800.1:31775045-31775279	11:27276173-27276316	HG916849.1:7438495-7438725	KI519760.1:724494-724708	BDQW01000378.1:1425008-1425234	XIII:2615055-2615272					13:16979284-16979498	groupX:13801673-13801897	CM015712.1:22189683-22189909	3:25163688-25163924	NC_051434.1:17413360-17413586
fCNE_8405	Fchr12:5736612-5736850	CM014097.1:14513087-14513211	CYIF01000167.1:336383-336597	KV751379.1:1126603-1126780	KV884921.1:600524-600714	LG22:29978500-29978679	CM020921.1:10553482-10553658	NC_049694.1:25726403-25726553	21:4690576-4690813	NC_036800.1:31775477-31775619	11:27275865-27275964	HG916849.1:7438121-7438331	KI519760.1:724944-725057	BDQW01000378.1:1424663-1424846	XIII:2615438-2615607					13:16978914-16979038	groupX:13802070-13802226	CM015712.1:22190106-22190241	3:25164090-25164265	NC_051434.1:17413818-17413966
fCNE_8406	Fchr12:5737158-5737318	CM014097.1:14513541-14513675	CYIF01000167.1:335899-336035	KV751379.1:1127155-1127292	KV884921.1:601124-601163	LG22:29979407-29979535	CM020921.1:10553004-10553113		21:4691115-4691272	NC_036800.1:31776342-31776469		HG916849.1:7436922-7436999		BDQW01000378.1:1424189-1424322	XIII:2615932-2616066							CM015712.1:22190613-22190729	3:25164570-25164713
fCNE_8407	Fchr12:5737343-5737559	CM014097.1:14513724-14513938	CYIF01000167.1:335669-335873	KV751379.1:1127334-1127515	KV884921.1:601243-601418	LG22:29979608-29979791	CM020921.1:10552730-10552910	NC_049694.1:25725591-25725712	21:4691300-4691515	NC_036800.1:31776580-31776719		HG916849.1:7436670-7436848	KI519760.1:727249-727351	BDQW01000378.1:1423963-1424137	XIII:2616147-2616328					13:16976610-16976732	groupX:13802654-13802836	CM015712.1:22190794-22190982	3:25164739-25164951	NC_051434.1:17415049-17415183
fCNE_8408	Fchr12:5737609-5737755	CM014097.1:14513997-14514141	CYIF01000167.1:335476-335619	KV751379.1:1127603-1127752	KV884921.1:601459-601507	LG22:29979827-29979962	CM020921.1:10552486-10552594	NC_049694.1:25725428-25725528	21:4691552-4691695	NC_036800.1:31776755-31776890		HG916849.1:7436469-7436593		BDQW01000378.1:1423595-1423727	XIII:2616415-2616541							CM015712.1:22191151-22191299	3:25165028-25165166
fCNE_8409	Fchr12:5737787-5737927			KV751379.1:1127786-1127892					21:4691733-4691871			HG916849.1:7436315-7436411											3:25165207-25165283
fCNE_8410	Fchr12:5739434-5739543	CM014097.1:14515940-14516037		KV751379.1:1129694-1129790					21:4693341-4693444			HG916849.1:7434465-7434571			XIII:2618395-2618501						groupX:13804260-13804345		3:25167643-25167749
fCNE_8411	Fchr12:5740305-5740615	CM014097.1:14516965-14517233	CYIF01000167.1:332200-332465	KV751379.1:1130751-1131029	KV884921.1:607887-608141	LG22:29985245-29985495	CM020921.1:10547983-10548259	NC_049694.1:25720201-25720487	21:4694224-4694504	NC_036800.1:31783382-31783632		HG916849.1:7433251-7433539		BDQW01000378.1:1419293-1419564	XIII:2619431-2619721						groupX:13805154-13805312	CM015712.1:22194247-22194505	3:25168750-25169050	NC_051434.1:17419500-17419737
fCNE_8412	Fchr12:5740616-5740701	CM014097.1:14517320-14517400	CYIF01000167.1:332051-332135	KV751379.1:1131082-1131166	KV884921.1:608220-608304	LG22:29985545-29985628	CM020921.1:10547826-10547908	NC_049694.1:25720072-25720156	21:4694507-4694589	NC_036800.1:31783682-31783765		HG916849.1:7433053-7433114		BDQW01000378.1:1419161-1419245	XIII:2619782-2619868						groupX:13805441-13805522	CM015712.1:22194606-22194688	3:25169132-25169216
fCNE_8413	Fchr12:5740902-5741122	CM014097.1:14517765-14517982	CYIF01000167.1:331506-331724	KV751379.1:1131492-1131711	KV884921.1:608597-608802	LG22:29985953-29986171	CM020921.1:10547269-10547474	NC_049694.1:25719643-25719832	21:4694803-4695022	NC_036800.1:31784135-31784350	11:27265513-27265731	HG916849.1:7432514-7432718	KI519760.1:732964-733022	BDQW01000378.1:1418621-1418839	XIII:2620265-2620480					13:16972277-16972466	groupX:13805853-13806032	CM015712.1:22194999-22195215	3:25169584-25169776	NC_051434.1:17421252-17421457
fCNE_8414	Fchr12:5742697-5742819	CM014097.1:14518964-14519081	CYIF01000167.1:330340-330457	KV751379.1:1133179-1133295	KV884921.1:609735-609852	LG22:29987078-29987195	CM020921.1:10545540-10545657	NC_049694.1:25718596-25718669	21:4696927-4697043	NC_036800.1:31785252-31785369	11:27263414-27263499	HG916849.1:7431356-7431473	KI519760.1:735203-735320	BDQW01000378.1:1417550-1417672	XIII:2621495-2621612					13:16969846-16969963	groupX:13806851-13806968	CM015712.1:22196153-22196270	3:25171041-25171158	NC_051434.1:17423838-17423955
fCNE_8415	Fchr12:5742861-5743032	CM014097.1:14519150-14519297	CYIF01000167.1:330123-330292	KV751379.1:1133343-1133513	KV884921.1:609903-610071	LG22:29987243-29987410	CM020921.1:10545326-10545492	NC_049694.1:25718365-25718497	21:4697091-4697261	NC_036800.1:31785441-31785577	11:27263206-27263366	HG916849.1:7431138-7431308	KI519760.1:735375-735550	BDQW01000378.1:1417339-1417508	XIII:2621660-2621829					13:16969614-16969796	groupX:13807021-13807186	CM015712.1:22196318-22196478	3:25171206-25171376	NC_051434.1:17424003-17424172
fCNE_8417	Fchr12:5743781-5744109	CM014097.1:14520064-14520397	CYIF01000167.1:329020-329325	KV751379.1:1134320-1134631	KV884921.1:610834-611149	LG22:29988251-29988538	CM020921.1:10544209-10544543	NC_049694.1:25717159-25717297	21:4698002-4698331	NC_036800.1:31786434-31786713	11:27262193-27262308	HG916849.1:7430028-7430362		BDQW01000378.1:1416232-1416534	XIII:2622627-2622959					13:16967630-16967781	groupX:13807798-13808053	CM015712.1:22197261-22197590	3:25172129-25172457	NC_051434.1:17426244-17426541
fCNE_8418	Fchr12:5744157-5744378	CM014097.1:14520452-14520641	CYIF01000167.1:328774-328963	KV751379.1:1134681-1134861	KV884921.1:611210-611375	LG22:29988589-29988779	CM020921.1:10543979-10544162	NC_049694.1:25716946-25717042	21:4698398-4698597	NC_036800.1:31786839-31786963	11:27261997-27262145	HG916849.1:7429782-7429971		BDQW01000378.1:1415974-1416162	XIII:2623014-2623203							CM015712.1:22197718-22197825	3:25172512-25172697	NC_051434.1:17426678-17426774
fCNE_8419	Fchr12:5744925-5745096	CM014097.1:14521397-14521557	CYIF01000167.1:327540-327705	KV751379.1:1135870-1136027	KV884921.1:619785-619956	LG22:29991649-29991818	CM020921.1:10542491-10542659	NC_049694.1:25715929-25716000	21:4699211-4699381	NC_036800.1:31789137-31789306		HG916849.1:7428569-7428737	KI519760.1:739188-739337	BDQW01000378.1:1414727-1414892	XIII:2623973-2624133					13:16965884-16966044	groupX:13809225-13809303	CM015712.1:22198857-22198997	3:25173882-25174041	NC_051434.1:17429124-17429282
fCNE_8420	Fchr12:5747642-5747794	CM014097.1:14523865-14524018	CYIF01000167.1:325407-325555	KV751379.1:1137664-1137814	KV884921.1:622288-622439	LG22:29994358-29994508	CM020921.1:10538025-10538176	NC_049694.1:25713107-25713258	21:4700889-4701040	NC_036800.1:31791932-31792079		HG916849.1:7425875-7426027		BDQW01000378.1:1412470-1412621	XIII:2626519-2626670							CM015712.1:22200300-22200451	3:25177507-25177660	NC_051434.1:17431176-17431316
fCNE_8421	Fchr12:5748278-5748536	CM014097.1:14524532-14524795	CYIF01000167.1:324674-324936	KV751379.1:1138221-1138474	KV884921.1:622877-623138	LG22:29995003-29995252	CM020921.1:10537233-10537497	NC_049694.1:25712389-25712604	21:4701511-4701768	NC_036800.1:31792543-31792792		HG916849.1:7425141-7425382	KI519760.1:741144-741366	BDQW01000378.1:1411635-1411898	XIII:2627197-2627459					13:16964111-16964325	groupX:13811799-13812052	CM015712.1:22200859-22201121	3:25178104-25178366	NC_051434.1:17432366-17432627
fCNE_8422	Fchr12:5748561-5748780	CM014097.1:14524823-14525032	CYIF01000167.1:324439-324632	KV751379.1:1138496-1138703	KV884921.1:623172-623298	LG22:29995294-29995487	CM020921.1:10537097-10537203	NC_049694.1:25712159-25712360	21:4701795-4701993	NC_036800.1:31792834-31792902	11:27258807-27258924	HG916849.1:7424904-7425114	KI519760.1:741430-741552	BDQW01000378.1:1411395-1411594	XIII:2627486-2627696					13:16963920-16964042	groupX:13812089-13812211	CM015712.1:22201154-22201354	3:25178396-25178615	NC_051434.1:17432668-17432796
fCNE_8423	Fchr12:5748795-5748977	CM014097.1:14525096-14525261	CYIF01000167.1:324192-324357	KV751379.1:1138751-1138898	KV884921.1:623427-623592	LG22:29995569-29995734	CM020921.1:10536762-10536928	NC_049694.1:25711916-25712081	21:4702026-4702207	NC_036800.1:31793104-31793269	11:27258528-27258651	HG916849.1:7424672-7424837	KI519760.1:741691-741860	BDQW01000378.1:1411153-1411318	XIII:2627760-2627925					13:16963608-16963777	groupX:13812411-13812523	CM015712.1:22201404-22201569	3:25178663-25178828	NC_051434.1:17432936-17433101
fCNE_8424	Fchr12:5750050-5750169	CM014097.1:14526632-14526708	CYIF01000167.1:322835-322944				CM020921.1:10534796-10534905	NC_049694.1:25710177-25710286	21:4703020-4703134				KI519760.1:744996-745089	BDQW01000378.1:1409676-1409787	XIII:2629329-2629439					13:16960180-16960273		CM015712.1:22203178-22203288	3:25182081-25182202	NC_051434.1:17443058-17443168
fCNE_8426	Fchr12:5751341-5751431	CM014097.1:14527088-14527178	CYIF01000167.1:322427-322503	KV751379.1:1140446-1140522	KV884921.1:625489-625563	LG22:29999234-29999313	CM020921.1:10534372-10534434	NC_049694.1:25709784-25709846	21:4704006-4704087	NC_036800.1:31800159-31800232		HG916849.1:7422763-7422847	KI519760.1:745425-745509	BDQW01000378.1:1409251-1409327	XIII:2629785-2629875					13:16959759-16959843	groupX:13813799-13813873	CM015712.1:22203624-22203704	3:25182528-25182617	NC_051434.1:17443483-17443562
fCNE_8427	Fchr12:5751454-5751569	CM014097.1:14527199-14527312	CYIF01000167.1:322310-322391	KV751379.1:1140567-1140673	KV884921.1:625592-625680	LG22:29999359-29999472	CM020921.1:10534228-10534305	NC_049694.1:25709658-25709739	21:4704115-4704230	NC_036800.1:31800286-31800395		HG916849.1:7422656-7422737		BDQW01000378.1:1409100-1409213	XIII:2629896-2630009							CM015712.1:22203743-22203824	3:25182640-25182717	NC_051434.1:17443602-17443649
fCNE_8428	Fchr12:5751899-5752033	CM014097.1:14527775-14527889	CYIF01000167.1:321717-321831			LG22:29999887-30000001			21:4704594-4704727	NC_036800.1:31802084-31802189		HG916849.1:7422094-7422206			XIII:2630462-2630576							CM015712.1:22204583-22204709	3:25183142-25183259
fCNE_8429	Fchr12:5752166-5752307	CM014097.1:14529545-14529667	CYIF01000167.1:320815-320934						21:4705076-4705213			HG916849.1:7420921-7421016	KI519760.1:751725-751845	BDQW01000378.1:1407634-1407729	XIII:2632046-2632168							CM015712.1:22206526-22206622	3:25184986-25185125	NC_051434.1:17446825-17446948
fCNE_8430	Fchr12:5752348-5752626	CM014097.1:14529732-14529869	CYIF01000167.1:320513-320767	KV751379.1:1142697-1142950	KV884921.1:628471-628615	LG22:30002291-30002541	CM020921.1:10529901-10530156	NC_049694.1:25707743-25707988	21:4705261-4705537	NC_036800.1:31804601-31804749	11:27254702-27254837	HG916849.1:7420578-7420786	KI519760.1:751970-752089	BDQW01000378.1:1407293-1407550	XIII:2632231-2632479					13:16952775-16952900	groupX:13814563-13814675	CM015712.1:22206712-22206959	3:25185155-25185409	NC_051434.1:17446967-17447198
fCNE_8431	Fchr12:5753220-5753371	CM014097.1:14531155-14531266	CYIF01000167.1:319445-319604	KV751379.1:1145308-1145412		LG22:30004420-30004528	CM020921.1:10528430-10528541	NC_049694.1:25706607-25706701	21:4705925-4706012	NC_036800.1:31806276-31806382		HG916849.1:7419349-7419460		BDQW01000378.1:1406158-1406263	XIII:2633685-2633796								3:25186864-25187023	NC_051434.1:17449202-17449311
fCNE_8432	Fchr12:5753643-5753775	CM014097.1:14531975-14532044	CYIF01000167.1:318589-318648		KV884921.1:630353-630422	LG22:30005306-30005370	CM020921.1:10527550-10527671	NC_049694.1:25705722-25705797		NC_036800.1:31807160-31807224			KI519760.1:754361-754429	BDQW01000378.1:1405347-1405469	XIII:2634519-2634576					13:16950310-16950379	groupX:13815988-13816066	CM015712.1:22208366-22208436	3:25187777-25187844	NC_051434.1:17450001-17450070
fCNE_8433	Fchr12:5755563-5755662	CM014097.1:14533369-14533457	CYIF01000167.1:316325-316407			LG22:30009238-30009306	CM020921.1:10525768-10525860		21:4708140-4708223	NC_036800.1:31811942-31812018		HG916849.1:7416642-7416735		BDQW01000378.1:1403052-1403146	XIII:2635874-2635967							CM015712.1:22209560-22209658	3:25192157-25192253
fCNE_8434	Fchr12:5755945-5756075	CM014097.1:14533830-14533954	CYIF01000167.1:315822-315946	KV751379.1:1149735-1149851	KV884921.1:632521-632628	LG22:30009662-30009771	CM020921.1:10525242-10525365	NC_049694.1:25703517-25703606	21:4708546-4708675	NC_036800.1:31812374-31812483	11:27251723-27251838	HG916849.1:7416121-7416239	KI519760.1:758396-758521	BDQW01000378.1:1402563-1402688	XIII:2636339-2636463					13:16946002-16946137	groupX:13817251-13817369	CM015712.1:22210046-22210163	3:25192659-25192783	NC_051434.1:17452547-17452671
fCNE_8435	Fchr12:5756231-5756344	CM014097.1:14534147-14534260	CYIF01000167.1:315531-315601	KV751379.1:1149997-1150109	KV884921.1:632835-632924	LG22:30009912-30010024	CM020921.1:10524888-10525000	NC_049694.1:25703194-25703300	21:4708830-4708942	NC_036800.1:31812628-31812736	11:27251429-27251541	HG916849.1:7415827-7415939	KI519760.1:758741-758818	BDQW01000378.1:1402257-1402371	XIII:2636639-2636752					13:16945718-16945808	groupX:13817540-13817641	CM015712.1:22210335-22210440	3:25193009-25193121	NC_051434.1:17452848-17452960
fCNE_8436	Fchr12:5756367-5756534		CYIF01000167.1:315339-315507	KV751379.1:1150133-1150272			CM020921.1:10524728-10524864	NC_049694.1:25703039-25703170	21:4708966-4709131			HG916849.1:7415647-7415803		BDQW01000378.1:1402092-1402233	XIII:2636776-2636944							CM015712.1:22210464-22210581	3:25193145-25193316
fCNE_8437	Fchr12:5756561-5756720	CM014097.1:14534495-14534634	CYIF01000167.1:315160-315301	KV751379.1:1150322-1150468	KV884921.1:633159-633282		CM020921.1:10523982-10524131	NC_049694.1:25702828-25702874	21:4709168-4709296			HG916849.1:7415453-7415598		BDQW01000378.1:1401881-1402025	XIII:2636987-2637126							CM015712.1:22210663-22210803	3:25193367-25193498
fCNE_8438	Fchr12:5756782-5756876	CM014097.1:14534708-14534763	CYIF01000167.1:315031-315086	KV751379.1:1150547-1150600	KV884921.1:633368-633423	LG22:30010450-30010503	CM020921.1:10523868-10523923	NC_049694.1:25702706-25702761	21:4709382-4709459	NC_036800.1:31813160-31813214	11:27250985-27251038	HG916849.1:7415324-7415379	KI519760.1:760346-760401	BDQW01000378.1:1401752-1401807	XIII:2637200-2637255					13:16944219-16944274	groupX:13818068-13818122	CM015712.1:22210877-22210932	3:25193575-25193628	NC_051434.1:17454353-17454408
fCNE_8439	Fchr12:5757100-5757282	CM014097.1:14535197-14535300	CYIF01000167.1:314436-314586	KV751379.1:1151050-1151153	KV884921.1:634547-634687	LG22:30010919-30011063	CM020921.1:10523325-10523427	NC_049694.1:25702207-25702279	21:4709746-4709904	NC_036800.1:31813633-31813777	11:27250611-27250714	HG916849.1:7414723-7414877		BDQW01000378.1:1401167-1401313	XIII:2637713-2637867					13:16943767-16943848	groupX:13818488-13818590	CM015712.1:22211363-22211511	3:25194065-25194213	NC_051434.1:17454810-17454911
fCNE_8440	Fchr12:5759069-5759265	CM014097.1:14537047-14537243	CYIF01000167.1:312458-312635	KV751379.1:1152429-1152562	KV884921.1:635737-635935	LG22:30014759-30014957	CM020921.1:10521141-10521333	NC_049694.1:25699856-25700054	21:4711172-4711358	NC_036800.1:31817288-31817486	11:27248092-27248192	HG916849.1:7412658-7412854	KI519760.1:765574-765765	BDQW01000378.1:1398629-1398815	XIII:2639637-2639773					13:16938731-16938922	groupX:13819480-13819678	CM015712.1:22213873-22214071	3:25196041-25196237	NC_051434.1:17461917-17462108
fCNE_8441	Fchr12:5759446-5759681	CM014097.1:14537447-14537691	CYIF01000167.1:311964-312206	KV751379.1:1152760-1153004	KV884921.1:636103-636373	LG22:30015151-30015399	CM020921.1:10520679-10520925	NC_049694.1:25699391-25699562	21:4711552-4711786	NC_036800.1:31817677-31817932		HG916849.1:7412228-7412472	KI519760.1:765973-766172	BDQW01000378.1:1398159-1398403	XIII:2640038-2640282					13:16938337-16938532	groupX:13819904-13820122	CM015712.1:22214290-22214534	3:25196471-25196717	NC_051434.1:17462311-17462555
fCNE_8443	Fchr12:5760674-5760855	CM014097.1:14538754-14538872	CYIF01000167.1:310768-310909	KV751379.1:1154015-1154187	KV884921.1:638140-638248	LG22:30017070-30017245	CM020921.1:10519343-10519523	NC_049694.1:25698125-25698225	21:4712848-4713028	NC_036800.1:31820372-31820495		HG916849.1:7411068-7411205		BDQW01000378.1:1396982-1397117	XIII:2641342-2641483					13:16931855-16932000		CM015712.1:22215847-22216023	3:25197761-25197941	NC_051434.1:17465800-17465929
fCNE_8444	Fchr12:5760888-5761130	CM014097.1:14538962-14539184	CYIF01000167.1:310494-310697	KV751379.1:1154215-1154437	KV884921.1:638318-638543	LG22:30017277-30017513	CM020921.1:10519093-10519315	NC_049694.1:25697810-25698021	21:4713061-4713302	NC_036800.1:31820581-31820803	11:27246501-27246702	HG916849.1:7410777-7410987	KI519760.1:771038-771278	BDQW01000378.1:1396687-1396898	XIII:2641556-2641766					13:16931573-16931813	groupX:13821022-13821258	CM015712.1:22216052-22216287	3:25197968-25198203	NC_051434.1:17465959-17466192
fCNE_8445	Fchr12:5761587-5761747	CM014097.1:14541400-14541558	CYIF01000167.1:308902-309061	KV751379.1:1158720-1158877	KV884921.1:644457-644614	LG22:30020374-30020521	CM020921.1:10516867-10517016	NC_049694.1:25693052-25693209	21:4714080-4714240	NC_036800.1:31823544-31823691		HG916849.1:7408505-7408664	KI519760.1:773028-773174	BDQW01000378.1:1394474-1394613	XIII:2643951-2644102					13:16929714-16929851	groupX:13822221-13822378	CM015712.1:22218467-22218627	3:25200717-25200875
fCNE_8446	Fchr12:5763832-5764032	CM014097.1:14544494-14544690	CYIF01000167.1:306103-306291	KV751379.1:1160515-1160731	KV884921.1:648259-648438	LG22:30027038-30027237	CM020921.1:10512969-10513154	NC_049694.1:25690044-25690245	21:4715659-4715855	NC_036800.1:31829892-31830091		HG916849.1:7405133-7405333	KI519760.1:774385-774589	BDQW01000378.1:1392205-1392357	XIII:2646842-2647039					13:16928266-16928470	groupX:13823623-13823740	CM015712.1:22221402-22221601	3:25204361-25204514	NC_051440.1:864124-864296
fCNE_8447	Fchr12:5764085-5764614	CM014097.1:14544791-14545304	CYIF01000167.1:305493-305987	KV751379.1:1160823-1161295	KV884921.1:648581-649043	LG22:30027327-30027746	CM020921.1:10512371-10512861	NC_049694.1:25689483-25689948	21:4715916-4716439	NC_036800.1:31830297-31830700		HG916849.1:7404511-7404979	KI519760.1:774764-774996	BDQW01000378.1:1391640-1392090	XIII:2647136-2647649					13:16927870-16928098	groupX:13823776-13824167	CM015712.1:22221667-22222118	3:25204614-25205118	NC_051440.1:864359-864785
fCNE_8448	Fchr12:5765661-5765884		CYIF01000167.1:304218-304434	KV751379.1:1162237-1162356			CM020921.1:10510906-10511031		21:4717645-4717838			HG916849.1:7403317-7403508		BDQW01000378.1:1390321-1390539	XIII:2648630-2648847						groupX:13825165-13825291		3:25206390-25206611
fCNE_8449	Fchr12:5766281-5766496	CM014097.1:14546685-14546900	CYIF01000167.1:303754-303964	KV751379.1:1162686-1162867	KV884888.1:515312-515524	LG22:30029314-30029527	CM020921.1:10510369-10510581	NC_049694.1:25688064-25688275	21:4718248-4718451	NC_036800.1:31832156-31832369	11:27235984-27236124	HG916849.1:7402891-7403105	KI519760.1:777094-777265	BDQW01000378.1:1389868-1390082	XIII:2649070-2649281					13:16925610-16925781	groupX:13825561-13825673	CM015712.1:22225194-22225403	3:25206872-25207049	NC_051434.1:17473460-17473668
fCNE_8452	Fchr12:5767521-5767804	CM014097.1:14548107-14548369	CYIF01000167.1:302350-302631	KV751379.1:1163823-1164092	KV884888.1:516581-516852	LG22:30030714-30030993	CM020921.1:10508930-10509193	NC_049694.1:25686712-25686934	21:4719513-4719794	NC_036800.1:31833548-31833824	11:27234262-27234450	HG916849.1:7401456-7401739	KI519760.1:778330-778587	BDQW01000378.1:1388497-1388768	XIII:2650491-2650751					13:16924299-16924556	groupX:13826579-13826755	CM015712.1:22226474-22226757	3:25208223-25208476	NC_051434.1:17477437-17477708
fCNE_8453	Fchr12:5768806-5768976	CM014097.1:14550667-14550845	CYIF01000167.1:299728-299822	KV751379.1:1167142-1167280	KV884888.1:519577-519740		CM020921.1:10505484-10505610	NC_049694.1:25683464-25683560	21:4720897-4721066			HG916849.1:7399031-7399151		BDQW01000378.1:1366869-1366963	XIII:2653094-2653266							CM015712.1:22228924-22229059	3:25213820-25213987
fCNE_8454	Fchr12:5768985-5769176	CM014097.1:14550901-14551062	CYIF01000167.1:299462-299623	KV751379.1:1167356-1167506	KV884888.1:519803-519964	LG22:30035934-30036104	CM020921.1:10505235-10505394	NC_049694.1:25683190-25683351	21:4721091-4721265	NC_036800.1:31838285-31838393		HG916849.1:7398801-7398962	KI519760.1:782648-782809	BDQW01000378.1:1366578-1366739	XIII:2653322-2653483					13:16919999-16920163	groupX:13827790-13827906	CM015712.1:22229143-22229304	3:25214036-25214204	NC_051434.1:17479230-17479380
fCNE_8455	Fchr12:5769407-5769579		CYIF01000167.1:299039-299162	KV751379.1:1167767-1167929	KV884888.1:520268-520357	LG22:30036326-30036460			21:4721507-4721654	NC_036800.1:31838652-31838786		HG916849.1:7398401-7398561		BDQW01000378.1:1366155-1366305									3:25214473-25214613
fCNE_8456	Fchr12:5771498-5771654	CM014097.1:14552935-14552978	CYIF01000167.1:296659-296802	KV751379.1:1170689-1170818	KV884888.1:524978-525054	LG22:30040213-30040358	CM020921.1:10501442-10501543	NC_049694.1:25679486-25679564	21:4723556-4723610	NC_036800.1:31848735-31848880	11:27229557-27229644	HG916849.1:7395996-7396141	KI519760.1:784168-784243	BDQW01000378.1:1360777-1360922	XIII:2655656-2655801					13:16918496-16918644	groupX:13829193-13829340	CM015712.1:22232250-22232395	3:25216180-25216326	NC_051434.1:17482429-17482574
fCNE_8457	Fchr12:5771704-5771871	CM014097.1:14553052-14553154	CYIF01000167.1:296442-296597	KV751379.1:1170872-1170977	KV884888.1:525112-525267	LG22:30040417-30040519	CM020921.1:10501334-10501383	NC_049694.1:25679352-25679423	21:4723685-4723836	NC_036800.1:31848939-31849041		HG916849.1:7395835-7395937	KI519760.1:784329-784410	BDQW01000378.1:1360563-1360718	XIII:2655866-2655969					13:16918343-16918427		CM015712.1:22232450-22232552	3:25216385-25216540	NC_051434.1:17482625-17482728
fCNE_8458	Fchr12:5772324-5772631	CM014097.1:14554098-14554423	CYIF01000167.1:295284-295594	KV751379.1:1171867-1172174	KV884888.1:526193-526501	LG22:30042299-30042597	CM020921.1:10499852-10500174	NC_049694.1:25677936-25678218	21:4724350-4724671	NC_036800.1:31850839-31850988		HG916849.1:7394214-7394527	KI519760.1:786091-786216	BDQW01000378.1:1359454-1359775	XIII:2656861-2657180						groupX:13830017-13830114	CM015712.1:22233112-22233412	3:25218398-25218711	NC_051434.1:17488351-17488486
fCNE_8459	Fchr12:5772799-5772940	CM014097.1:14554646-14554762	CYIF01000167.1:294941-295067	KV751379.1:1172355-1172476			CM020921.1:10499532-10499648		21:4724832-4724945			HG916849.1:7393856-7393982		BDQW01000378.1:1359091-1359217	XIII:2657404-2657520								3:25218919-25219049
fCNE_8460	Fchr12:5772941-5773233	CM014097.1:14554793-14555083	CYIF01000167.1:294620-294909	KV751379.1:1172507-1172788	KV884888.1:526875-527161	LG22:30042989-30043279	CM020921.1:10499215-10499501	NC_049694.1:25677273-25677467	21:4724950-4725240	NC_036800.1:31851523-31851813	11:27224250-27224446	HG916849.1:7393535-7393825	KI519760.1:787413-787690	BDQW01000378.1:1358768-1359060	XIII:2657551-2657841					13:16916323-16916600	groupX:13830534-13830727	CM015712.1:22233803-22234093	3:25219080-25219370	NC_051434.1:17489839-17490122
fCNE_8461	Fchr12:5773271-5773384	CM014097.1:14555123-14555231		KV751379.1:1172825-1172939					21:4725279-4725392						XIII:2657881-2657989								3:25219411-25219466
fCNE_8462	Fchr12:5773617-5773863	CM014097.1:14555476-14555720	CYIF01000167.1:293981-294223	KV751379.1:1173180-1173304	KV884888.1:527531-527774	LG22:30043685-30043913	CM020921.1:10498598-10498838	NC_049694.1:25676565-25676794	21:4725628-4725872	NC_036800.1:31852224-31852441	11:27223775-27223854	HG916849.1:7392883-7393110	KI519760.1:788048-788257	BDQW01000378.1:1358122-1358366	XIII:2658224-2658468					13:16915791-16915964		CM015712.1:22234460-22234703	3:25219733-25219988	NC_051434.1:17490510-17490724
fCNE_8463	Fchr12:5773887-5774135	CM014097.1:14555780-14556012	CYIF01000167.1:293689-293921	KV751379.1:1173448-1173682	KV884888.1:527834-528048	LG22:30043993-30044225	CM020921.1:10498299-10498531	NC_049694.1:25676266-25676503	21:4725910-4726141	NC_036800.1:31852542-31852774		HG916849.1:7392573-7392805	KI519760.1:788366-788599	BDQW01000378.1:1357830-1358062	XIII:2658527-2658759					13:16915424-16915657	groupX:13830913-13831152	CM015712.1:22234763-22234988	3:25220047-25220279	NC_051434.1:17490796-17491028
fCNE_8464	Fchr12:5774164-5774324		CYIF01000167.1:293515-293660	KV751379.1:1173713-1173871		LG22:30044288-30044404	CM020921.1:10498119-10498270		21:4726173-4726330			HG916849.1:7392391-7392544		BDQW01000378.1:1357693-1357796								CM015712.1:22235036-22235163	3:25220304-25220442
fCNE_8466	Fchr12:5776114-5776216			KV751379.1:1178157-1178226			CM020921.1:10496050-10496120		21:4727627-4727730			HG916849.1:7390249-7390351		BDQW01000378.1:1356404-1356500	XIII:2661063-2661118							CM015712.1:22236837-22236939
fCNE_8467	Fchr12:5778109-5778306	CM014097.1:14560873-14561045	CYIF01000167.1:288695-288860	KV751379.1:1181314-1181486	KV884888.1:534000-534162	LG22:30051034-30051207	CM020921.1:10492521-10492685	NC_049694.1:25672205-25672365	21:4729735-4729904	NC_036800.1:31859659-31859831	11:27201972-27202132	HG916849.1:7387076-7387248	KI519760.1:795240-795383	BDQW01000378.1:1353389-1353553	XIII:2663741-2663913					13:16908955-16909098	groupX:13834641-13834780	CM015712.1:22238990-22239162	3:25225886-25226059	NC_051434.1:17496751-17496909
fCNE_8468	Fchr12:5778672-5778931	CM014097.1:14561700-14561951	CYIF01000167.1:287798-288057	KV751379.1:1182022-1182281	KV884888.1:534820-535072	LG22:30051809-30052048	CM020921.1:10491622-10491881	NC_049694.1:25671341-25671600	21:4730845-4731104	NC_036800.1:31860402-31860662	11:27201280-27201507	HG916849.1:7386140-7386378	KI519760.1:796952-797193	BDQW01000378.1:1352403-1352655	XIII:2664579-2664823					13:16906694-16906956	groupX:13835230-13835488	CM015712.1:22239779-22240009	3:25226698-25226957	NC_051434.1:17498662-17498921
fCNE_8469	Fchr12:5779261-5779374			KV751379.1:1182644-1182743			CM020921.1:10491166-10491207		21:4731440-4731551			HG916849.1:7385634-7385736											3:25227337-25227440
fCNE_8470	Fchr12:5780631-5780735	CM014097.1:14563424-14563482	CYIF01000167.1:286610-286707	KV751379.1:1183719-1183816	KV884888.1:536458-536561	LG22:30056496-30056596	CM020921.1:10490523-10490594	NC_049694.1:25670193-25670286	21:4732778-4732881	NC_036800.1:31865219-31865299	11:27200462-27200564	HG916849.1:7384377-7384478		BDQW01000378.1:1351214-1351308	XIII:2666285-2666384							CM015712.1:22241075-22241139	3:25229259-25229363
fCNE_8471	Fchr12:5781788-5782032	CM014097.1:14565255-14565492	CYIF01000167.1:285163-285399	KV751379.1:1186178-1186411	KV884888.1:538692-538923	LG22:30060136-30060374	CM020921.1:10488149-10488387	NC_049694.1:25669360-25669563	21:4733777-4734022	NC_036800.1:31869773-31870011	11:27194750-27194928	HG916849.1:7382711-7382949	KI519760.1:802814-803011	BDQW01000378.1:1349067-1349305	XIII:2667501-2667738					13:16881269-16881451	groupX:13837185-13837425	CM015712.1:22243721-22243947	3:25231237-25231471	NC_051434.1:17502982-17503184
fCNE_8472	Fchr12:5782055-5782515	CM014097.1:14565527-14566008	CYIF01000167.1:284658-285132	KV751379.1:1186442-1186890	KV884888.1:539149-539313	LG22:30060467-30060799	CM020921.1:10487668-10487979	NC_049694.1:25668917-25669120	21:4734046-4734499	NC_036800.1:31870088-31870432	11:27194493-27194600	HG916849.1:7382201-7382682	KI519760.1:803179-803287	BDQW01000378.1:1348538-1348870	XIII:2667773-2668255					13:16880959-16881110	groupX:13837526-13837607	CM015712.1:22243983-22244436	3:25231504-25231987	NC_051434.1:17503217-17503474
fCNE_8474	Fchr12:5783832-5784093	CM014097.1:14567722-14567955	CYIF01000167.1:282012-282243	KV751379.1:1190616-1190852	KV884888.1:541916-542105	LG22:30064146-30064358	CM020921.1:10485748-10485975	NC_049694.1:25666509-25666694	21:4735748-4735931	NC_036800.1:31873647-31873853		HG916849.1:7379938-7380148	KI519760.1:807583-807644	BDQW01000378.1:1346041-1346238	XIII:2670040-2670273					13:16876326-16876434		CM015712.1:22246156-22246390	3:25234420-25234678	NC_051434.1:17506267-17506381
fCNE_8475	Fchr12:5784166-5784347	CM014097.1:14568073-14568219	CYIF01000167.1:281727-281869	KV751379.1:1190954-1191135	KV884888.1:542232-542374	LG22:30064480-30064608	CM020921.1:10485483-10485602	NC_049694.1:25666266-25666394	21:4736007-4736187	NC_036800.1:31873970-31874109	11:27184183-27184319	HG916849.1:7379678-7379820	KI519760.1:807884-808022	BDQW01000378.1:1345727-1345870	XIII:2670390-2670536					13:16875977-16876147	groupX:13838966-13839143	CM015712.1:22246495-22246657	3:25234785-25234963	NC_051434.1:17506515-17506678
fCNE_8476	Fchr12:5786378-5786633	CM014097.1:14573671-14573926	CYIF01000167.1:275896-276151	KV751379.1:1195737-1195978	KV884888.1:549077-549332	LG22:30069518-30069771	CM020921.1:10477670-10477925	NC_049694.1:25660605-25660860	21:4737598-4737852	NC_036800.1:31879407-31879660	11:27180485-27180740	HG916849.1:7373817-7374072	KI519760.1:815443-815691	BDQW01000378.1:1340056-1340311	XIII:2676252-2676507					13:16868644-16868900	groupX:13842869-13843123	CM015712.1:22251574-22251829	3:25241945-25242200	NC_051434.1:17512614-17512869
fCNE_8477	Fchr12:5786749-5786910	CM014097.1:14574069-14574112	CYIF01000167.1:275616-275768	KV751379.1:1196128-1196280	KV884888.1:549462-549613	LG22:30069879-30069928	CM020921.1:10477323-10477475	NC_049694.1:25660277-25660347	21:4737958-4738113	NC_036800.1:31879768-31879837		HG916849.1:7373551-7373699	KI519760.1:815839-815972	BDQW01000378.1:1339765-1339917	XIII:2676636-2676788					13:16868371-16868508	groupX:13843253-13843401	CM015712.1:22251961-22252112	3:25242362-25242513
fCNE_8478	Fchr12:5788061-5788183	CM014097.1:14576255-14576374	CYIF01000167.1:274164-274284		KV884888.1:550993-551093	LG22:30074916-30075035	CM020921.1:10475051-10475169	NC_049694.1:25657662-25657722	21:4738977-4739096	NC_036800.1:31884898-31884959	11:27166396-27166481	HG916849.1:7370859-7370978	KI519760.1:821522-821641	BDQW01000378.1:1337427-1337546	XIII:2678998-2679117					13:16863669-16863788	groupX:13845005-13845082	CM015712.1:22255197-22255316	3:25245064-25245184	NC_051434.1:17515705-17515824
fCNE_8479	Fchr12:5788206-5788302	CM014097.1:14576398-14576493	CYIF01000167.1:274045-274140	KV751379.1:1198520-1198614	KV884888.1:551117-551212	LG22:30075059-30075153	CM020921.1:10474932-10475027	NC_049694.1:25657544-25657639	21:4739120-4739215	NC_036800.1:31884983-31885076		HG916849.1:7370740-7370835	KI519760.1:821665-821738	BDQW01000378.1:1337309-1337404	XIII:2679141-2679236					13:16863572-16863645	groupX:13845107-13845146	CM015712.1:22255340-22255435	3:25245208-25245303	NC_051434.1:17515848-17515934
fCNE_8480	Fchr12:5788667-5788792								21:4739620-4739742														23:3650205-3650330
fCNE_8481	Fchr12:5790217-5790331			KV751379.1:1199839-1199956		LG22:30077723-30077827	CM020921.1:10471946-10472058	NC_049694.1:25655843-25655924	21:4740829-4740931	NC_036800.1:31887561-31887665	11:27154431-27154541		KI519760.1:828315-828419	BDQW01000378.1:1335640-1335695	XIII:2681687-2681804					13:16858093-16858197	groupX:13845904-13845986	CM015712.1:22257133-22257237	3:25248295-25248395	NC_051434.1:17518729-17518833
fCNE_8482	Fchr12:5791333-5791528	CM014097.1:14580034-14580192	CYIF01000167.1:271729-271830	KV751379.1:1201460-1201630	KV884888.1:554324-554425	LG22:30078742-30078835			21:4741895-4742028			HG916849.1:7367883-7368061		BDQW01000378.1:1334632-1334734	XIII:2682891-2683052						groupX:13846799-13846864	CM015712.1:22258127-22258229	3:25249347-25249517
fCNE_8483	Fchr12:5792516-5792786	CM014097.1:14582366-14582603	CYIF01000167.1:270480-270644	KV751379.1:1204388-1204533			CM020921.1:10468775-10468908		21:4743106-4743372			HG916849.1:7366169-7366428		BDQW01000378.1:1333002-1333265	XIII:2685234-2685471								3:25251582-25251840
fCNE_8484	Fchr12:5793649-5793776	CM014097.1:14583952-14584022	CYIF01000167.1:269542-269620	KV751379.1:1207002-1207086	KV884888.1:560989-561050	LG22:30083173-30083248		NC_049694.1:25652948-25653024	21:4744301-4744407	NC_036800.1:31897595-31897664		HG916849.1:7363472-7363551	KI519760.1:834909-834984	BDQW01000378.1:1332410-1332488	XIII:2686801-2686883					13:16848757-16848832			3:25254845-25254947	NC_051434.1:17525225-17525302
fCNE_8485	Fchr12:5795240-5795356	CM014097.1:14585800-14585869	CYIF01000167.1:267886-267937	KV751379.1:1211019-1211131			CM020921.1:10460713-10460785		21:4745767-4745880			HG916849.1:7359665-7359773		BDQW01000378.1:1329624-1329675	XIII:2688694-2688778							CM015712.1:22261699-22261769	3:25257152-25257261
fCNE_8486	Fchr12:5795609-5795789	CM014097.1:14586314-14586363	CYIF01000167.1:267421-267580	KV751379.1:1211454-1211625	KV884888.1:567737-567884	LG22:30088286-30088445			21:4746129-4746304			HG916849.1:7359206-7359347		BDQW01000378.1:1329157-1329313	XIII:2689102-2689262							CM015712.1:22262060-22262235	3:25257578-25257747	NC_051434.1:17528139-17528265
fCNE_8487	Fchr12:5797263-5797464	CM014097.1:14587856-14588001	CYIF01000167.1:265827-265962	KV751379.1:1215148-1215261	KV884888.1:569285-569413	LG22:30092945-30093076	CM020921.1:10458258-10458418	NC_049694.1:25647640-25647716	21:4747897-4748076	NC_036800.1:31906526-31906657	11:27137861-27137970	HG916849.1:7357607-7357739	KI519760.1:840786-840911	BDQW01000378.1:1327409-1327544	XIII:2690789-2690933					13:16841667-16841792	groupX:13851077-13851226	CM015712.1:22264576-22264720	3:25260226-25260405	NC_051434.1:17530933-17531058
fCNE_8488	Fchr12:5797780-5797919	CM014097.1:14588430-14588549	CYIF01000167.1:265262-265375		KV884888.1:569827-569923	LG22:30093522-30093636			21:4748461-4748498	NC_036800.1:31907102-31907216	11:27137335-27137431	HG916849.1:7357061-7357177		BDQW01000378.1:1326860-1326973	XIII:2691353-2691469							CM015712.1:22265142-22265255	3:25260823-25260936	NC_051434.1:17531509-17531605
fCNE_8489	Fchr12:5798700-5798811	CM014097.1:14589746-14589826							21:4749368-4749477			HG916849.1:7355466-7355557		BDQW01000378.1:1325280-1325372	XIII:2692711-2692791								3:25263719-25263810	NC_051434.1:17534122-17534183
fCNE_8490	Fchr12:5799814-5799912								21:4750564-4750659
fCNE_8491	Fchr12:5800739-5800866	CM014097.1:14593265-14593361	CYIF01000167.1:259780-259862	KV751379.1:1221403-1221493	KV884888.1:575402-575480	LG22:30101875-30102000	CM020921.1:10448324-10448419	NC_049694.1:25642072-25642170	21:4751714-4751837	NC_036800.1:31914144-31914271		HG916849.1:7352335-7352437	KI519760.1:851095-851174	BDQW01000378.1:1320573-1320669	XIII:2696433-2696529					13:16831637-16831712	groupX:13855179-13855249	CM015712.1:22269825-22269899	3:25267377-25267474	NC_051434.1:17538500-17538598
fCNE_8492	Fchr12:5802044-5802191	CM014097.1:14595612-14595760	CYIF01000167.1:257053-257200	KV753265.1:278-422	KV884888.1:579020-579165	LG22:30104903-30105058	CM020921.1:10445276-10445411	NC_049694.1:25639084-25639232	21:4753018-4753137	NC_036800.1:31917226-31917381		HG916849.1:7349719-7349866		BDQW01000378.1:1317946-1318080	XIII:2698892-2699033						groupX:13856667-13856737	CM015712.1:22272055-22272189	3:25270821-25270967	NC_051434.1:17544411-17544540
fCNE_8493	Fchr12:5802317-5802395	CM014097.1:14595890-14595964	CYIF01000167.1:256844-256918	KV753265.1:75-152	KV884888.1:579825-579899	LG22:30105221-30105281	CM020921.1:10445069-10445142	NC_049694.1:25638849-25638915	21:4753263-4753340	NC_036800.1:31917533-31917596		HG916849.1:7349534-7349608	KI519760.1:855273-855350	BDQW01000378.1:1317739-1317813	XIII:2699160-2699237					13:16827454-16827531	groupX:13856853-13856933	CM015712.1:22272313-22272390	3:25271105-25271182	NC_051434.1:17544661-17544738
fCNE_8494	Fchr12:5806773-5806911	CM014097.1:14600586-14600696	CYIF01000167.1:252228-252328	KV751379.1:1228506-1228582	KV884888.1:584264-584363		CM020921.1:10440466-10440565		21:4757797-4757926			HG916849.1:7344842-7344930			XIII:2703908-2704008							CM015712.1:22276882-22276942	3:25275748-25275844
fCNE_8495	Fchr12:5807869-5808047	CM014097.1:14601774-14601945	CYIF01000167.1:250841-251028	KV751379.1:1229300-1229471	KV884888.1:585276-585446	LG22:30111048-30111212	CM020921.1:10439220-10439385	NC_049694.1:25632914-25633045	21:4758833-4759010	NC_036800.1:31923432-31923596	11:27125640-27125682	HG916849.1:7343539-7343709	KI519760.1:864545-864587	BDQW01000378.1:1311586-1311757	XIII:2705106-2705277					13:16818310-16818352	groupX:13862489-13862601	CM015712.1:22278036-22278208	3:25276875-25277055	NC_051434.1:17551235-17551277
fCNE_8496	Fchr12:5811509-5811870	CM014097.1:14606067-14606374	CYIF01000167.1:246253-246579	KV751379.1:1233293-1233629	KV884888.1:589074-589406	LG22:30115130-30115204	CM020921.1:10434630-10434981	NC_049694.1:25628619-25628964	21:4762554-4762919	NC_036800.1:31927462-31927535		HG916849.1:7339099-7339441	KI519760.1:868725-868860	BDQW01000378.1:1306776-1307121	XIII:2709330-2709656					13:16814078-16814229		CM015712.1:22282073-22282371	3:25281817-25282158	NC_051434.1:17555781-17555960
fCNE_8497	Fchr12:5811893-5812057	CM014097.1:14606422-14606574	CYIF01000167.1:246098-246229	KV751379.1:1233655-1233782		LG22:30115391-30115458	CM020921.1:10434455-10434598		21:4762943-4763093			HG916849.1:7338946-7339075		BDQW01000378.1:1306624-1306753	XIII:2709680-2709836								3:25282183-25282308
fCNE_8498	Fchr12:5812488-5812591			KV751379.1:1235854-1235954		LG22:30116733-30116795	CM020921.1:10432443-10432509		21:4764075-4764165			HG916849.1:7337253-7337312		BDQW01000378.1:1304803-1304859									3:25284201-25284287
fCNE_8499	Fchr12:5812677-5812906	CM014097.1:14608261-14608476	CYIF01000167.1:244185-244417	KV751379.1:1236047-1236266	AONE01065330.1:119-291	LG22:30116996-30117178	CM020921.1:10432064-10432272	NC_049694.1:25624798-25624954	21:4764263-4764491			HG916849.1:7336841-7337060	KI519760.1:870640-870699	BDQW01000378.1:1304442-1304651	XIII:2711551-2711766					13:16810874-16811002	groupX:13867999-13868151	CM015712.1:22283655-22283871	3:25284403-25284619	NC_051434.1:17558349-17558419
fCNE_8500	Fchr12:5812928-5813185	CM014097.1:14608573-14608740	CYIF01000167.1:243910-244147	KV751379.1:1236302-1236519	KV884888.1:591140-591356	LG22:30117198-30117442	CM020921.1:10431774-10432003	NC_049694.1:25624524-25624747	21:4764516-4764774	NC_036800.1:31929668-31929907		HG916849.1:7336575-7336810		BDQW01000378.1:1304178-1304408	XIII:2711797-2712026						groupX:13868190-13868381	CM015712.1:22283896-22284133	3:25284655-25284903
fCNE_8501	Fchr12:5813515-5813756	CM014097.1:14609138-14609363	CYIF01000167.1:243225-243458	KV751379.1:1236911-1237130	KV884888.1:591801-592019	LG22:30117870-30118109	CM020921.1:10431158-10431364	NC_049694.1:25623828-25624038	21:4765136-4765352	NC_036800.1:31930335-31930529	11:27117081-27117177	HG916849.1:7335952-7336166	KI519760.1:872790-872849	BDQW01000378.1:1303546-1303730	XIII:2712417-2712643					13:16808663-16808741		CM015712.1:22284581-22284798	3:25285269-25285505	NC_051434.1:17559121-17559337
fCNE_8502	Fchr12:5813787-5813906	CM014097.1:14609446-14609492	CYIF01000167.1:243073-243163	KV751379.1:1237155-1237233				NC_049694.1:25623666-25623727	21:4765384-4765500			HG916849.1:7335804-7335910		BDQW01000378.1:1303382-1303436	XIII:2712704-2712781							CM015712.1:22284864-22284926	3:25285550-25285628
fCNE_8503	Fchr12:5814288-5814435	CM014097.1:14611349-14611413	CYIF01000167.1:241639-241726	KV751379.1:1238559-1238705	KV884888.1:593712-593827	LG22:30120722-30120788	CM020921.1:10430518-10430615		21:4765854-4765996	NC_036800.1:31934238-31934304		HG916849.1:7333877-7333941		BDQW01000378.1:1301709-1301824	XIII:2714040-2714152							CM015712.1:22286566-22286681	3:25290293-25290408
fCNE_8504	Fchr12:5814681-5814814	CM014097.1:14611716-14611846	CYIF01000167.1:241219-241326	KV751379.1:1238940-1239068	KV884888.1:594096-594197	LG22:30121175-30121214	CM020921.1:10430071-10430201	NC_049694.1:25621406-25621500	21:4766285-4766416	NC_036800.1:31934708-31934747		HG916849.1:7333449-7333577		BDQW01000378.1:1301306-1301406	XIII:2714439-2714542							CM015712.1:22286979-22287097	3:25290664-25290793	NC_051434.1:17561402-17561517
fCNE_8505	Fchr12:5815145-5815237		CYIF01000167.1:240710-240780						21:4766835-4766924					BDQW01000378.1:1300896-1300966
fCNE_8506	Fchr12:5815896-5816125	CM014097.1:14613855-14613993	CYIF01000167.1:239535-239689	KV751379.1:1241715-1241875	KV884888.1:595872-596019	LG22:30123607-30123752	CM020921.1:10428960-10429111	NC_049694.1:25619287-25619439	21:4767809-4768023	NC_036800.1:31936968-31937125	11:27112747-27112822	HG916849.1:7331458-7331597	KI519760.1:876210-876356	BDQW01000378.1:1299703-1299851	XIII:2716511-2716637					13:16805230-16805379		CM015712.1:22289405-22289564	3:25292526-25292745	NC_051434.1:17563604-17563762
fCNE_8507	Fchr12:5816347-5816442	CM014097.1:14614242-14614336	CYIF01000167.1:239207-239299	KV751379.1:1242079-1242177			CM020921.1:10428608-10428706		21:4768291-4768385			HG916849.1:7331090-7331183		BDQW01000378.1:1299282-1299380	XIII:2716914-2717007							CM015712.1:22289822-22289920	3:25293011-25293098
fCNE_8508	Fchr12:5818734-5818879	CM014097.1:14614841-14614984	CYIF01000167.1:238429-238569	KV751379.1:1243929-1244070	KV884888.1:596809-596950	LG22:30124402-30124540	CM020921.1:10426364-10426506		21:4769947-4770060	NC_036800.1:31937811-31937949		HG916849.1:7330293-7330434		BDQW01000378.1:1298611-1298739	XIII:2717547-2717688							CM015712.1:22290419-22290530	3:25293493-25293629	NC_051434.1:17564409-17564544
fCNE_8509	Fchr12:5820208-5820335	CM014097.1:14617597-14617722	CYIF01000167.1:236538-236643	KV751379.1:1245700-1245809	KV884888.1:602052-602147	LG22:30130251-30130366	CM020921.1:10423484-10423610	NC_049694.1:25615728-25615828	21:4771405-4771519	NC_036800.1:31943813-31943928	11:27108989-27109044	HG916849.1:7327657-7327765	KI519760.1:879129-879221	BDQW01000378.1:1296471-1296590	XIII:2719404-2719529					13:16801645-16801767		CM015712.1:22293705-22293829	3:25296871-25296998	NC_051434.1:17566962-17567056
fCNE_8510	Fchr12:5820572-5820821	CM014097.1:14617974-14618187	CYIF01000167.1:236056-236262	KV751379.1:1246091-1246336	KV884888.1:602361-602586	LG22:30130578-30130820	CM020921.1:10422514-10422743	NC_049694.1:25615283-25615504	21:4771787-4772031	NC_036800.1:31944147-31944382	11:27108511-27108717	HG916849.1:7327140-7327386	KI519760.1:879526-879674	BDQW01000378.1:1295993-1296202	XIII:2719751-2719995					13:16801221-16801370	groupX:13873597-13873795	CM015712.1:22294081-22294296	3:25297378-25297608	NC_051434.1:17567336-17567553
fCNE_8511	Fchr12:5820823-5820927	CM014097.1:14618231-14618309	CYIF01000167.1:235941-236017	KV751379.1:1246366-1246442	KV884888.1:602643-602719	LG22:30130867-30130944	CM020921.1:10422356-10422433	NC_049694.1:25615154-25615230	21:4772062-4772137	NC_036800.1:31944429-31944506	11:27108388-27108463	HG916849.1:7327025-7327101	KI519760.1:879836-879914	BDQW01000378.1:1295839-1295912	XIII:2720028-2720106						groupX:13873838-13873914	CM015712.1:22294331-22294407	3:25297672-25297748	NC_051434.1:17567581-17567655
fCNE_8512	Fchr12:5821014-5821421	CM014097.1:14618375-14618777	CYIF01000167.1:235479-235877	KV751379.1:1246511-1246937	KV884888.1:602825-603183	LG22:30131030-30131418	CM020921.1:10421997-10422241	NC_049694.1:25614778-25615065	21:4772223-4772623	NC_036800.1:31944589-31944822	11:27108125-27108314	HG916849.1:7326540-7326949	KI519760.1:880011-880261	BDQW01000378.1:1295320-1295762	XIII:2720184-2720581					13:16800580-16800862	groupX:13874046-13874166	CM015712.1:22294467-22294881	3:25297845-25298221	NC_051434.1:17567739-17568091
fCNE_8513	Fchr12:5821535-5821657	CM014097.1:14618955-14619042	CYIF01000167.1:235250-235335	KV751379.1:1247051-1247161		LG22:30131558-30131633	CM020921.1:10421617-10421704	NC_049694.1:25614394-25614461	21:4772782-4772887			HG916849.1:7326283-7326395	KI519760.1:880560-880663	BDQW01000378.1:1295066-1295152	XIII:2720729-2720840					13:16800161-16800279		CM015712.1:22295024-22295133	3:25298412-25298498	NC_051434.1:17568323-17568409
fCNE_8514	Fchr12:5821682-5821878	CM014097.1:14619068-14619164	CYIF01000167.1:235112-235224	KV751379.1:1247187-1247378			CM020921.1:10421416-10421597	NC_049694.1:25614256-25614368	21:4772913-4773093			HG916849.1:7326064-7326257		BDQW01000378.1:1294928-1295040	XIII:2720867-2720976							CM015712.1:22295159-22295246	3:25298524-25298717
fCNE_8515	Fchr12:5821955-5822079	CM014097.1:14619414-14619487	CYIF01000167.1:234842-234938	KV751379.1:1247479-1247575	KV884888.1:603726-603812	LG22:30131921-30131999	CM020921.1:10421203-10421288	NC_049694.1:25613983-25614061	21:4773179-4773303	NC_036800.1:31945510-31945577		HG916849.1:7325868-7325964	KI519760.1:886526-886612	BDQW01000378.1:1294666-1294761	XIII:2721160-2721288					13:16798199-16798285		CM015712.1:22295461-22295535	3:25298831-25298927	NC_051434.1:17568720-17568794
fCNE_8516	Fchr12:5822835-5823147	CM014097.1:14620633-14620794	CYIF01000167.1:233599-233876	KV751379.1:1249514-1249795	KV884888.1:604698-604827	LG22:30133077-30133259	CM020921.1:10419935-10420108	NC_049694.1:25612672-25612852	21:4774086-4774397	NC_036800.1:31946669-31946850	11:27105491-27105665	HG916849.1:7324550-7324853	KI519760.1:889162-889338	BDQW01000378.1:1293380-1293633	XIII:2722261-2722550					13:16795359-16795535		CM015712.1:22296295-22296565	3:25299906-25300207	NC_051434.1:17571068-17571218
fCNE_8517	Fchr12:5823202-5823327	CM014097.1:14620866-14620980	CYIF01000167.1:233397-233506	KV751379.1:1249892-1250016	KV884888.1:604920-605037	LG22:30133398-30133450	CM020921.1:10419756-10419879	NC_049694.1:25612456-25612581	21:4774451-4774576	NC_036800.1:31946986-31947040		HG916849.1:7324317-7324440		BDQW01000378.1:1293145-1293254	XIII:2722612-2722672								3:25300286-25300409
fCNE_8518	Fchr12:5823736-5823915	CM014097.1:14621455-14621585	CYIF01000167.1:232694-232853	KV751379.1:1250371-1250564	KV884888.1:605494-605641	LG22:30136691-30136846	CM020921.1:10418007-10418157	NC_049694.1:25611782-25611930	21:4775033-4775183	NC_036800.1:31952195-31952261	11:27104806-27104893	HG916849.1:7323676-7323815	KI519760.1:889966-890124	BDQW01000378.1:1292499-1292658	XIII:2723196-2723335					13:16794542-16794641		CM015712.1:22297129-22297288	3:25300877-25301027	NC_051434.1:17571906-17572067
fCNE_8519	Fchr12:5823952-5824281	CM014097.1:14621750-14621998	CYIF01000167.1:232319-232492	KV751379.1:1250639-1250913	KV884888.1:605727-605984	LG22:30136920-30137192	CM020921.1:10417680-10417930	NC_049694.1:25611427-25611714	21:4775224-4775531	NC_036800.1:31952505-31952674		HG916849.1:7323308-7323579	KI519760.1:890249-890416	BDQW01000378.1:1292109-1292406	XIII:2723451-2723692					13:16794197-16794365			3:25301120-25301358	NC_051434.1:17572129-17572379
fCNE_8520	Fchr12:5825215-5825401	CM014097.1:14623060-14623248	CYIF01000167.1:231217-231402	KV751379.1:1253921-1254103		LG22:30142444-30142627	CM020921.1:10416658-10416843	NC_049694.1:25609880-25610005	21:4776418-4776601	NC_036800.1:31956847-31957030		HG916849.1:7321679-7321868	KI519760.1:892108-892242	BDQW01000378.1:1290854-1291039	XIII:2724502-2724685					13:16792203-16792334	groupX:13879013-13879153		3:25303103-25303289	NC_051434.1:17576471-17576625
fCNE_8521	Fchr12:5825486-5825707	CM014097.1:14623392-14623535	CYIF01000167.1:230917-231119	KV751379.1:1254222-1254408	KV884888.1:607291-607464	LG22:30142744-30142933	CM020921.1:10416360-10416525	NC_049694.1:25609584-25609759	21:4776700-4776916	NC_036800.1:31957173-31957335		HG916849.1:7321385-7321580	KI519760.1:892381-892559	BDQW01000378.1:1290568-1290758	XIII:2724805-2724970					13:16791887-16792064	groupX:13879281-13879389	CM015712.1:22299398-22299594	3:25303439-25303624	NC_051434.1:17576752-17576928
fCNE_8522	Fchr12:5825757-5825886	CM014097.1:14623605-14623731	CYIF01000167.1:230727-230853	KV751379.1:1254465-1254593	KV884888.1:607513-607637	LG22:30142993-30143118	CM020921.1:10416198-10416321	NC_049694.1:25609389-25609488	21:4776996-4777122	NC_036800.1:31957395-31957511		HG916849.1:7321193-7321319	KI519760.1:892637-892736	BDQW01000378.1:1290376-1290502	XIII:2725043-2725169					13:16791719-16791812	groupX:13879470-13879558	CM015712.1:22299665-22299792	3:25303691-25303815	NC_051434.1:17577062-17577113
fCNE_8523	Fchr12:5825910-5826026		CYIF01000167.1:230604-230695						21:4777157-4777268			HG916849.1:7321069-7321154		BDQW01000378.1:1290249-1290336	XIII:2725210-2725293								3:25303855-25303939
fCNE_8524	Fchr12:5826282-5826753	CM014097.1:14624153-14624495	CYIF01000167.1:229856-230315	KV751379.1:1255014-1255488	KV884888.1:613856-614123	LG22:30143530-30143963	CM020921.1:10415309-10415780	NC_049694.1:25608582-25608721	21:4777539-4778008	NC_036800.1:31957959-31958361		HG916849.1:7320292-7320749	KI519760.1:894544-894772	BDQW01000378.1:1289459-1289941	XIII:2725606-2726046					13:16789731-16789960		CM015712.1:22300021-22300407	3:25304223-25304694	NC_051434.1:17577547-17577995
fCNE_8525	Fchr12:5827310-5827424	CM014097.1:14626633-14626701	CYIF01000167.1:228551-228649	KV751379.1:1258175-1258286	KV884888.1:615978-616069	LG22:30146818-30146919	CM020921.1:10413949-10414018	NC_049694.1:25607180-25607249	21:4778601-4778714	NC_036800.1:31964568-31964669		HG916849.1:7318992-7319105		BDQW01000378.1:1288619-1288732	XIII:2727241-2727339							CM015712.1:22301800-22301901	3:25307670-25307771
fCNE_8526	Fchr12:5827448-5827658	CM014097.1:14626751-14626957	CYIF01000167.1:228295-228506	KV751379.1:1258318-1258514	KV884888.1:616110-616318	LG22:30147106-30147174	CM020921.1:10413692-10413904	NC_049694.1:25606924-25607134	21:4778739-4778948	NC_036800.1:31964849-31964913		HG916849.1:7318758-7318962		BDQW01000378.1:1288386-1288589	XIII:2727389-2727595						groupX:13881644-13881717	CM015712.1:22301947-22302152	3:25307813-25308023
fCNE_8527	Fchr12:5827679-5827930	CM014097.1:14627030-14627248	CYIF01000167.1:228034-228267	KV751379.1:1258568-1258787	KV884888.1:616399-616590	LG22:30147245-30147399	CM020921.1:10413431-10413641	NC_049694.1:25606740-25606855	21:4778970-4779205	NC_036800.1:31964984-31965079	11:27099417-27099532	HG916849.1:7318484-7318705	KI519760.1:895993-896166	BDQW01000378.1:1288096-1288311	XIII:2727650-2727878					13:16787959-16788127	groupX:13882143-13882305	CM015712.1:22302203-22302378	3:25308076-25308297	NC_051434.1:17582308-17582512
fCNE_8528	Fchr12:5828280-5828746	CM014097.1:14628464-14628925	CYIF01000167.1:226301-226756	KV751379.1:1259747-1260095	KV884888.1:621825-622243	LG22:30149584-30149986	CM020921.1:10411370-10411755	NC_049694.1:25605104-25605550	21:4779600-4780036	NC_036800.1:31967919-31968321	11:27098317-27098714	HG916849.1:7316039-7316482	KI519760.1:897657-897803	BDQW01000378.1:1286692-1287143	XIII:2729151-2729611					13:16785582-16785745	groupX:13883136-13883424	CM015712.1:22304101-22304504	3:25309390-25309834	NC_051434.1:17583397-17583821
fCNE_8529	Fchr12:5828780-5828974	CM014097.1:14628970-14629162	CYIF01000167.1:226074-226247	KV751379.1:1260177-1260357	KV884888.1:622318-622499	LG22:30150037-30150220	CM020921.1:10411135-10411293	NC_049694.1:25604868-25605049	21:4780095-4780288	NC_036800.1:31968383-31968555	11:27098082-27098173	HG916849.1:7315804-7315995	KI519760.1:898093-898263	BDQW01000378.1:1286455-1286638	XIII:2729655-2729846					13:16785146-16785303	groupX:13883588-13883654	CM015712.1:22304564-22304731	3:25309896-25310079	NC_051434.1:17583897-17584076
fCNE_8530	Fchr12:5829001-5829134	CM014097.1:14629208-14629288	CYIF01000167.1:225927-226040	KV751379.1:1260401-1260529	KV884888.1:622530-622620	LG22:30150245-30150342	CM020921.1:10411028-10411106	NC_049694.1:25604706-25604805	21:4780319-4780454	NC_036800.1:31968580-31968656		HG916849.1:7315684-7315773		BDQW01000378.1:1286313-1286426	XIII:2729880-2729997						groupX:13883684-13883770	CM015712.1:22304761-22304813	3:25310106-25310203
fCNE_8531	Fchr12:5829347-5829488	CM014097.1:14629546-14629639	CYIF01000167.1:225519-225647		KV884888.1:622846-622970	LG22:30150665-30150729		NC_049694.1:25604275-25604412	21:4780658-4780796			HG916849.1:7315251-7315391		BDQW01000378.1:1285876-1286015	XIII:2730222-2730363							CM015712.1:22305170-22305265	3:25310528-25310669
fCNE_8532	Fchr12:5829759-5829888	CM014097.1:14630035-14630141	CYIF01000167.1:225097-225219	KV751379.1:1261270-1261390	KV884888.1:623297-623404	LG22:30151127-30151239			21:4781047-4781172	NC_036800.1:31969476-31969588		HG916849.1:7314816-7314933		BDQW01000378.1:1285447-1285564	XIII:2730697-2730816							CM015712.1:22305572-22305686	3:25310942-25311060	NC_051434.1:17584898-17585005
fCNE_8533	Fchr12:5831015-5831534	CM014097.1:14633010-14633546	CYIF01000167.1:222754-223264	KV751379.1:1263121-1263564	KV884888.1:625534-626014	LG22:30158566-30159073	CM020921.1:10406425-10406925	NC_049694.1:25600871-25601111	21:4782051-4782567	NC_036800.1:31979851-31980358		HG916849.1:7311935-7312424	KI519760.1:906229-906388	BDQW01000378.1:1280677-1281193	XIII:2732612-2733131					13:16775157-16775268		CM015712.1:22308729-22309204	3:25313929-25314457	NC_051434.1:17591808-17591996
fCNE_8534	Fchr12:5831615-5831871	CM014097.1:14633634-14633876	CYIF01000167.1:222400-222642	KV751379.1:1263654-1263897	KV884888.1:626121-626368	LG22:30159164-30159404	CM020921.1:10406072-10406317	NC_049694.1:25600460-25600650	21:4782650-4782916	NC_036800.1:31980450-31980689	11:27091810-27092007	HG916849.1:7311590-7311835	KI519760.1:906518-906706	BDQW01000378.1:1280328-1280557	XIII:2733235-2733478					13:16774821-16775006	groupX:13886415-13886484	CM015712.1:22309309-22309550	3:25314556-25314798	NC_051434.1:17592101-17592295
fCNE_8535	Fchr12:5831873-5831990	CM014097.1:14633945-14634037	CYIF01000167.1:222243-222358	KV751379.1:1263928-1264005	KV884888.1:626414-626512	LG22:30159473-30159587	CM020921.1:10405949-10406023	NC_049694.1:25600288-25600400	21:4782921-4783025	NC_036800.1:31980765-31980879		HG916849.1:7311440-7311545		BDQW01000378.1:1282632-1282743	XIII:2733531-2733610					13:16774700-16774753		CM015712.1:22309597-22309695	3:25314867-25314981
fCNE_8536	Fchr12:5831994-5832374	CM014097.1:14634079-14634448	CYIF01000167.1:221852-222212	KV751379.1:1264134-1264485	KV884888.1:626719-626906	LG22:30159609-30159973	CM020921.1:10405549-10405740	NC_049694.1:25599890-25600248	21:4783032-4783410	NC_036800.1:31980902-31981253		HG916849.1:7311036-7311409	KI519760.1:906918-906966	BDQW01000378.1:1279770-1280136	XIII:2733671-2734038					13:16774532-16774617		CM015712.1:22309752-22310108	3:25315013-25315378	NC_051434.1:17594386-17594439
fCNE_8537	Fchr12:5832744-5833135	CM014097.1:14634841-14635200	CYIF01000167.1:221085-221463	KV751379.1:1264898-1265261	KV884888.1:627291-627642	LG22:30160367-30160698	CM020921.1:10404780-10405144	NC_049694.1:25599153-25599488	21:4783776-4784160	NC_036800.1:31981622-31981900	11:27090577-27090786	HG916849.1:7310283-7310653	KI519760.1:909787-910099	BDQW01000378.1:1279030-1279393	XIII:2734427-2734783					13:16771423-16771702	groupX:13887239-13887406	CM015712.1:22310478-22310848	3:25315832-25316202	NC_051434.1:17594808-17595149
fCNE_8538	Fchr12:5835388-5835505	CM014097.1:14639070-14639182	CYIF01000167.1:217143-217257	KV751379.1:1270481-1270560	KV884888.1:631511-631627	LG22:30166839-30166917	CM020921.1:10399709-10399811		21:4786116-4786232	NC_036800.1:31988101-31988148		HG916849.1:7306738-7306851		BDQW01000378.1:1274754-1274871	XIII:2738264-2738375								3:25320338-25320449	NC_051434.1:17599043-17599120
fCNE_8539	Fchr12:5835727-5835833	CM014097.1:14639424-14639501	CYIF01000167.1:216778-216865	KV751379.1:1270811-1270913	KV884888.1:631879-631981	LG22:30167171-30167272	CM020921.1:10398588-10398626	NC_049694.1:25596442-25596530	21:4786471-4786576	NC_036800.1:31988410-31988511		HG916849.1:7306398-7306482	KI519760.1:917828-917915	BDQW01000378.1:1274399-1274473	XIII:2738619-2738721							CM015712.1:22315269-22315374	3:25320708-25320807
fCNE_8540	Fchr12:5837012-5837299	CM014097.1:14641698-14641858	CYIF01000167.1:214585-214850	KV751379.1:1271852-1272116	KV884888.1:639282-639488	LG22:30170402-30170637	CM020921.1:10396375-10396655	NC_049694.1:25594429-25594562	21:4787272-4787551	NC_036800.1:31994107-31994342	11:27075586-27075771	HG916849.1:7304869-7305132	KI519760.1:919585-919769	BDQW01000378.1:1272280-1272491	XIII:2741270-2741526					13:16762119-16762308	groupX:13891259-13891479	CM015712.1:22317615-22317879	3:25324275-25324538	NC_051434.1:17603400-17603620
fCNE_8541	Fchr12:5838160-5838279	CM014097.1:14643199-14643281	CYIF01000167.1:213661-213743			LG22:30174552-30174634	CM020921.1:10394725-10394786	NC_049694.1:25593482-25593543	21:4788488-4788604	NC_036800.1:31998165-31998228		HG916849.1:7302834-7302916		BDQW01000378.1:1271099-1271181							groupX:13892494-13892555	CM015712.1:22318656-22318717	3:25326552-25326634
fCNE_8542	Fchr12:5838468-5838635	CM014097.1:14643496-14643634	CYIF01000167.1:213313-213461	KV751379.1:1275008-1275155	KV884888.1:641401-641554	LG22:30174867-30174976	CM020921.1:10394326-10394481	NC_049694.1:25593136-25593249	21:4788781-4788910	NC_036800.1:31998455-31998568	11:27074037-27074160	HG916849.1:7302487-7302644	KI519760.1:924114-924266	BDQW01000378.1:1270748-1270875	XIII:2743148-2743285					13:16757514-16757665	groupX:13892744-13892911	CM015712.1:22318928-22319091	3:25326842-25326988	NC_051434.1:17606759-17606923
fCNE_8543	Fchr12:5839140-5839341	CM014097.1:14644265-14644453	CYIF01000167.1:212337-212530	KV751379.1:1275697-1275895	KV884888.1:644045-644140	LG22:30175782-30175876	CM020921.1:10393582-10393678	NC_049694.1:25591915-25592108	21:4790167-4790367	NC_036800.1:31999365-31999458			KI519760.1:925378-925419	BDQW01000378.1:1269716-1269886	XIII:2743933-2744116					13:16756309-16756350		CM015712.1:22319841-22319931	3:25328277-25328471	NC_051434.1:17608191-17608297
fCNE_8544	Fchr12:5839633-5839757	CM014097.1:14644753-14644878	CYIF01000167.1:211953-212078	KV751379.1:1276143-1276266	KV884888.1:644528-644642	LG22:30176278-30176404	CM020921.1:10393160-10393284	NC_049694.1:25591552-25591676	21:4790648-4790771	NC_036800.1:31999838-31999964	11:27056391-27056514	HG916832.1:17684745-17684870	KI519760.1:925839-925946	BDQW01000378.1:1269214-1269302	XIII:2744415-2744540					13:16755796-16755909	groupX:13894106-13894232	CM015712.1:22320273-22320396	3:25328717-25328842	NC_051434.1:17608632-17608764
fCNE_8545	Fchr12:5839830-5839969	CM014097.1:14645000-14645136	CYIF01000167.1:211722-211849	KV751379.1:1276349-1276484	KV884888.1:644743-644874	LG22:30176510-30176618	CM020921.1:10392907-10393042	NC_049694.1:25591300-25591434	21:4790851-4790989	NC_036800.1:32000070-32000206	11:27056192-27056320		KI519760.1:926042-926172	BDQW01000378.1:1268957-1269071	XIII:2744648-2744763					13:16755570-16755671	groupX:13894319-13894452	CM015712.1:22320508-22320641	3:25328958-25329094	NC_051434.1:17608810-17608943
fCNE_8546	Fchr12:5840012-5840151	CM014097.1:14645193-14645323	CYIF01000167.1:211524-211654	KV751379.1:1276535-1276665	KV884888.1:645183-645287	LG22:30176722-30176849	CM020921.1:10392688-10392818	NC_049694.1:25591102-25591225	21:4791038-4791175	NC_036800.1:32000273-32000403	11:27056045-27056131	HG916849.1:7302019-7302138	KI519760.1:926240-926355	BDQW01000378.1:1268740-1268870	XIII:2744853-2744975					13:16755387-16755502	groupX:13894542-13894672	CM015712.1:22320741-22320871	3:25329147-25329285	NC_051434.1:17609005-17609127
fCNE_8547	Fchr12:5840199-5840386	CM014097.1:14645426-14645609	CYIF01000167.1:211288-211469	KV751379.1:1276722-1276900		LG22:30176922-30177092		NC_049694.1:25590882-25591055	21:4791224-4791405	NC_036800.1:32000476-32000653		HG916849.1:7301777-7301960		BDQW01000378.1:1268502-1268685	XIII:2745099-2745263							CM015712.1:22320927-22321104	3:25329364-25329546
fCNE_8548	Fchr12:5840623-5840748	CM014097.1:14645917-14646017	CYIF01000167.1:210885-210981	KV751379.1:1277208-1277323	KV884888.1:646287-646370	LG22:30177360-30177455	CM020921.1:10392031-10392138	NC_049694.1:25590471-25590570	21:4791665-4791789	NC_036800.1:32000925-32001020	11:27055592-27055678	HG916849.1:7301385-7301492	KI519760.1:928922-929010	BDQW01000378.1:1268107-1268219	XIII:2745554-2745661					13:16753026-16753114	groupX:13895168-13895256	CM015712.1:22321381-22321499	3:25329826-25329940	NC_051434.1:17609636-17609726
fCNE_8549	Fchr12:5840771-5840886	CM014097.1:14646068-14646139		KV751379.1:1277351-1277427	KV884888.1:646425-646505	LG22:30177483-30177577			21:4791818-4791932			HG916849.1:7301239-7301330		BDQW01000378.1:1268001-1268071	XIII:2745705-2745809							CM015712.1:22321545-22321611	3:25329997-25330078
fCNE_8550	Fchr12:5841479-5841618	CM014097.1:14648219-14648321	CYIF01000167.1:210050-210166	KV751379.1:1278362-1278498	KV884888.1:647069-647126	LG22:30178203-30178305	CM020921.1:10391166-10391290	NC_049694.1:25589632-25589730	21:4792686-4792817	NC_036800.1:32001766-32001868	11:27054930-27055030	HG916849.1:7300515-7300646	KI519760.1:929729-929867	BDQW01000378.1:1267253-1267369	XIII:2747396-2747489					13:16752187-16752311	groupX:13896060-13896152	CM015712.1:22322241-22322306	3:25330667-25330798	NC_051434.1:17610452-17610575
fCNE_8551	Fchr12:5842171-5842411	CM014097.1:14649594-14649833	CYIF01000167.1:207888-208138	KV751379.1:1282615-1282867	KV884888.1:648820-649073	LG22:30180452-30180672	CM020921.1:10389860-10390027	NC_049694.1:25588163-25588241	21:4793527-4793760	NC_036800.1:32003768-32003958	11:27053074-27053248	HG916849.1:7298252-7298504	KI519760.1:935457-935645	BDQW01000378.1:1265326-1265556	XIII:2748423-2748663					13:16749804-16749966		CM015712.1:22324244-22324498	3:25334391-25334636	NC_051434.1:17613793-17613973
fCNE_8552	Fchr12:5842487-5842653		CYIF01000167.1:207670-207802	KV751379.1:1282986-1283108	KV884888.1:649175-649292	LG22:30180815-30180883	CM020921.1:10389646-10389783	NC_049694.1:25587889-25588013	21:4793843-4794003			HG916849.1:7298008-7298172		BDQW01000378.1:1265085-1265238	XIII:2748730-2748871								3:25334716-25334877	NC_051434.1:17614056-17614196
fCNE_8553	Fchr12:5842682-5842779	CM014097.1:14650111-14650213	CYIF01000167.1:207507-207592	KV751379.1:1283165-1283245	KV884888.1:649394-649447	LG22:30180995-30181048	CM020921.1:10389482-10389569	NC_049694.1:25587746-25587832	21:4794046-4794142			HG916849.1:7297869-7297952	KI519760.1:935974-936024	BDQW01000378.1:1264946-1264998	XIII:2748926-2749030					13:16749417-16749467		CM015712.1:22324793-22324878	3:25334932-25335014	NC_051434.1:17614291-17614337
fCNE_8554	Fchr12:5842801-5843018	CM014097.1:14650274-14650443	CYIF01000167.1:207287-207485	KV751379.1:1283269-1283465	KV884888.1:649472-649684	LG22:30181070-30181288	CM020921.1:10389247-10389459	NC_049694.1:25587506-25587724	21:4794164-4794382	NC_036800.1:32004375-32004588	11:27052531-27052694	HG916849.1:7297642-7297847	KI519760.1:936064-936258	BDQW01000378.1:1264715-1264923	XIII:2749053-2749234					13:16749191-16749379	groupX:13897151-13897320	CM015712.1:22324902-22325113	3:25335036-25335254	NC_051434.1:17614384-17614552
fCNE_8555	Fchr12:5844379-5844504						CM020921.1:10387506-10387599	NC_049694.1:25585546-25585643	21:4795810-4795932			HG916849.1:7295905-7296000											3:25337429-25337511
fCNE_8556	Fchr12:5844515-5844679	CM014097.1:14653894-14653987	CYIF01000167.1:205873-205971	KV751379.1:1288785-1288905	KV884888.1:651350-651443		CM020921.1:10387314-10387409	NC_049694.1:25585329-25585377	21:4795944-4796104			HG916849.1:7295704-7295802		BDQW01000378.1:1262930-1263028	XIII:2751663-2751789						groupX:13898266-13898354	CM015712.1:22329481-22329595	3:25337568-25337703
fCNE_8557	Fchr12:5845345-5845453		CYIF01000167.1:205061-205133	KV751379.1:1289559-1289627		LG22:30183547-30183648			21:4796797-4796895				KI519760.1:938616-938710	BDQW01000378.1:1262072-1262137	XIII:2752461-2752570						groupX:13899083-13899160	CM015712.1:22330268-22330365	3:25338399-25338506
fCNE_8558	Fchr12:5846530-5846636	CM014097.1:14657683-14657776	CYIF01000167.1:202633-202686	KV751379.1:1291376-1291429	KV884888.1:655104-655157	LG22:30189137-30189190	CM020921.1:10384453-10384506	NC_049694.1:25583315-25583368	21:4797949-4798043	NC_036800.1:32010595-32010648		HG916849.1:7292486-7292580		BDQW01000378.1:1258216-1258309	XIII:2755179-2755272							CM015712.1:22332675-22332768	3:25341510-25341603	NC_051434.1:17621015-17621068
fCNE_8559	Fchr12:5846909-5847123	CM014097.1:14658105-14658280	CYIF01000167.1:202145-202306	KV751379.1:1291750-1291916	KV884888.1:655501-655648	LG22:30189526-30189701	CM020921.1:10383954-10384127	NC_049694.1:25582880-25583001	21:4798396-4798546	NC_036800.1:32010996-32011156		HG916849.1:7292014-7292183	KI519760.1:942629-942788	BDQW01000378.1:1257746-1257941	XIII:2755606-2755764					13:16740282-16740429	groupX:13901564-13901700	CM015712.1:22333073-22333254	3:25341912-25342099	NC_051434.1:17621413-17621582
fCNE_8560	Fchr12:5847211-5847468	CM014097.1:14658444-14658696	CYIF01000167.1:201730-201982	KV751379.1:1292092-1292327	KV884888.1:655791-656008	LG22:30189858-30190109	CM020921.1:10383560-10383804	NC_049694.1:25582425-25582665	21:4798693-4798944	NC_036800.1:32011313-32011564	11:27037961-27038160	HG916849.1:7291598-7291850	KI519760.1:942945-943189	BDQW01000378.1:1257331-1257583	XIII:2755919-2756171					13:16739773-16740037	groupX:13901926-13902148	CM015712.1:22333431-22333679	3:25342254-25342512	NC_051434.1:17621733-17621985
fCNE_8561	Fchr12:5848160-5848314	CM014097.1:14660996-14661139	CYIF01000167.1:199715-199859	KV751379.1:1294533-1294668	KV884888.1:657356-657444	LG22:30192277-30192433	CM020921.1:10381221-10381376	NC_049694.1:25580522-25580682	21:4799298-4799439	NC_036800.1:32013831-32013987		HG916849.1:7289533-7289693		BDQW01000378.1:1254537-1254693	XIII:2758580-2758742							CM015712.1:22337192-22337334	3:25347019-25347160
fCNE_8562	Fchr12:5848334-5848436	CM014097.1:14661174-14661260	CYIF01000167.1:199596-199680	KV751379.1:1294692-1294790		LG22:30192448-30192539	CM020921.1:10381096-10381178		21:4799524-4799626			HG916849.1:7289425-7289526		BDQW01000378.1:1254430-1254512	XIII:2758749-2758848						groupX:13903386-13903451		3:25347179-25347275	NC_051434.1:17623845-17623905
fCNE_8563	Fchr12:5848769-5848995	CM014097.1:14661707-14661868	CYIF01000167.1:199004-199226	KV751379.1:1295165-1295391	KV884888.1:662043-662258	LG22:30192919-30193143	CM020921.1:10380510-10380732	NC_049694.1:25579859-25580026	21:4799936-4800164	NC_036800.1:32014539-32014707	11:27025859-27026058	HG916849.1:7288819-7289047	KI519760.1:946554-946775	BDQW01000378.1:1253608-1253774	XIII:2759231-2759453					13:16736157-16736378	groupX:13903887-13904061	CM015712.1:22337781-22338000	3:25347637-25347863	NC_051434.1:17624285-17624508
fCNE_8564	Fchr12:5849052-5849178	CM014097.1:14661922-14662010	CYIF01000167.1:198810-198946	KV751379.1:1295445-1295573	KV884888.1:662312-662409	LG22:30193197-30193299	CM020921.1:10380341-10380456	NC_049694.1:25579689-25579778	21:4800222-4800334	NC_036800.1:32014761-32014863		HG916849.1:7288639-7288765	KI519760.1:946829-946936	BDQW01000378.1:1253422-1253558	XIII:2759507-2759632					13:16736000-16736103	groupX:13904115-13904224	CM015712.1:22338056-22338163	3:25347917-25348029	NC_051434.1:17624562-17624689
fCNE_8565	Fchr12:5850677-5850780	CM014097.1:14663839-14663941		KV751379.1:1301361-1301463	KV884888.1:663787-663887	LG22:30196904-30197006	CM020921.1:10377996-10378089	NC_049694.1:25577500-25577601	21:4801943-4802043	NC_036800.1:32017125-32017221	11:27024887-27024989	HG916849.1:7286435-7286534	KI519760.1:948568-948670	BDQW01000378.1:1251391-1251493						13:16734272-16734374	groupX:13905709-13905811	CM015712.1:22343947-22344049	3:25351567-25351669	NC_051434.1:17627634-17627735
fCNE_8566	Fchr12:5850840-5851031	CM014097.1:14664018-14664193	CYIF01000167.1:197439-197629	KV751379.1:1301542-1301717	KV884888.1:663957-664129	LG22:30197095-30197286	CM020921.1:10377730-10377905	NC_049694.1:25577292-25577423	21:4802109-4802294	NC_036800.1:32017304-32017495	11:27024646-27024784	HG916849.1:7286182-7286357	KI519760.1:948766-948916	BDQW01000378.1:1251126-1251316	XIII:2761300-2761475					13:16734024-16734174	groupX:13905858-13906034	CM015712.1:22344122-22344296	3:25351754-25351944	NC_051434.1:17627811-17627995
fCNE_8567	Fchr12:5851246-5851369	CM014097.1:14664460-14664546	CYIF01000167.1:197056-197149	KV751379.1:1301969-1302075	KV884888.1:664404-664487		CM020921.1:10377378-10377469	NC_049694.1:25576894-25576977	21:4802548-4802634			HG916849.1:7285841-7285929		BDQW01000378.1:1250765-1250858	XIII:2761735-2761826						groupX:13906211-13906303		3:25352186-25352276
fCNE_8568	Fchr12:5851566-5851681	CM014097.1:14664788-14664851	CYIF01000167.1:196710-196834		KV884888.1:664704-664826		CM020921.1:10377072-10377186		21:4802825-4802939			HG916849.1:7285482-7285606		BDQW01000378.1:1250415-1250539	XIII:2762042-2762163					13:16731574-16731640			3:25352475-25352589	NC_051434.1:17629464-17629531
fCNE_8569	Fchr12:5851692-5851931	CM014097.1:14664912-14665152	CYIF01000167.1:196440-196674	KV751379.1:1302436-1302662	KV884888.1:664877-665088	LG22:30197839-30198072	CM020921.1:10376834-10377018	NC_049694.1:25576263-25576498	21:4802951-4803188	NC_036800.1:32018112-32018286		HG916849.1:7285222-7285449	KI519760.1:951464-951658	BDQW01000378.1:1250131-1250364	XIII:2762180-2762412					13:16731257-16731438	groupX:13906603-13906793	CM015712.1:22345223-22345450	3:25352643-25352864	NC_051434.1:17629665-17629848
fCNE_8570	Fchr12:5851980-5852084	CM014097.1:14665182-14665284	CYIF01000167.1:196300-196401	KV751379.1:1302694-1302798	KV884888.1:665101-665144	LG22:30198100-30198198	CM020921.1:10376645-10376749		21:4803230-4803325			HG916849.1:7285085-7285185			XIII:2762442-2762544								3:25352909-25353014
fCNE_8571	Fchr12:5852452-5852550		CYIF01000167.1:195058-195141	KV751379.1:1304016-1304115		LG22:30199427-30199528			21:4803876-4803971	NC_036800.1:32019640-32019741		HG916849.1:7283723-7283824	KI519760.1:953839-953939							13:16728874-16728974	groupX:13907935-13908028	CM015712.1:22347616-22347699	3:25354199-25354300	NC_051434.1:17631465-17631558
fCNE_8572	Fchr12:5853483-5853767	CM014097.1:14670929-14671194	CYIF01000167.1:190242-190367	KV751379.1:1308394-1308532	KV884888.1:676225-676358	LG22:30206326-30206460	CM020921.1:10368899-10369020	NC_049694.1:25569854-25569989	21:4805060-4805350	NC_036800.1:32026810-32026884		HG916849.1:7279106-7279195	KI519760.1:957521-957626	BDQW01000378.1:1244186-1244301	XIII:2767758-2768021					13:16725251-16725382	groupX:13910984-13911119	CM015712.1:22354842-22354975	3:25363629-25363912	NC_051434.1:17650341-17650446
fCNE_8573	Fchr12:5853899-5854000	CM014097.1:14671393-14671479	CYIF01000167.1:189913-190018		KV884888.1:676502-676606		CM020921.1:10368517-10368609		21:4805488-4805589			HG916849.1:7278811-7278916			XIII:2768225-2768311						groupX:13911325-13911376		3:25364083-25364184
fCNE_8574	Fchr12:5854795-5854896	CM014097.1:14672175-14672257					CM020921.1:10364130-10364201		21:4806380-4806480			HG916849.1:7277267-7277367											3:25369256-25369335
fCNE_8575	Fchr12:5854982-5855150	CM014097.1:14672494-14672600	CYIF01000167.1:188024-188150	KV751379.1:1313455-1313610		LG22:30208741-30208892	CM020921.1:10363778-10363925	NC_049694.1:25567350-25567499	21:4806568-4806736	NC_036800.1:32029285-32029409		HG916849.1:7276955-7277078		BDQW01000378.1:1241681-1241826	XIII:2769067-2769158							CM015712.1:22357828-22357970	3:25369549-25369699
fCNE_8576	Fchr12:5855342-5855459	CM014097.1:14672871-14672973	CYIF01000167.1:187668-187750			LG22:30209142-30209214	CM020921.1:10363413-10363492		21:4806927-4807041			HG916849.1:7276624-7276704		BDQW01000378.1:1241310-1241392	XIII:2769437-2769538							CM015712.1:22358263-22358332	3:25369955-25370064
fCNE_8577	Fchr12:5855594-5855810	CM014097.1:14673162-14673352	CYIF01000167.1:187276-187467	KV751379.1:1314107-1314294	KV884888.1:681617-681776	LG22:30209427-30209583	CM020921.1:10362904-10363098	NC_049694.1:25566631-25566764	21:4807168-4807383	NC_036800.1:32029901-32030099		HG916849.1:7276248-7276440	KI519760.1:960435-960560	BDQW01000378.1:1240914-1241105	XIII:2769731-2769925					13:16722219-16722344	groupX:13913266-13913413	CM015712.1:22358482-22358682	3:25370243-25370434	NC_051434.1:17653740-17653867
fCNE_8578	Fchr12:5858260-5858361	CM014097.1:14678166-14678263	CYIF01000167.1:183990-184081	KV751379.1:1319999-1320090	KV884888.1:682591-682658			NC_049694.1:25563160-25563250	21:4809600-4809694	NC_036800.1:32035606-32035674		HG916849.1:7272027-7272112		BDQW01000378.1:1237369-1237466	XIII:2774674-2774759						groupX:13915284-13915376	CM015712.1:22361846-22361939	3:25381809-25381906
fCNE_8579	Fchr12:5858581-5858782	CM014097.1:14678538-14678612	CYIF01000167.1:183609-183798	KV751379.1:1320262-1320421	KV884888.1:682847-683023		CM020921.1:10359429-10359616	NC_049694.1:25562748-25562828	21:4809874-4810075			HG916849.1:7271523-7271712		BDQW01000378.1:1236989-1237177	XIII:2774945-2775112							CM015712.1:22362113-22362290	3:25382092-25382279	NC_051434.1:17656587-17656760
fCNE_8580	Fchr12:5858825-5858923								21:4810120-4810223
fCNE_8581	Fchr12:5859037-5859133			KV751379.1:1320885-1320976					21:4810386-4810462														3:25382716-25382809
fCNE_8582	Fchr12:5859301-5859422		CYIF01000167.1:182882-182941				CM020921.1:10358649-10358746		21:4810631-4810748					BDQW01000378.1:1236182-1236241									3:25383007-25383099
fCNE_8583	Fchr12:5860454-5860607	CM014097.1:14683155-14683261	CYIF01000167.1:180610-180722	KV751379.1:1323042-1323166	KV884888.1:686933-687002	LG22:30222081-30222192	CM020921.1:10356149-10356286		21:4811708-4811856	NC_036800.1:32042955-32043066		HG916849.1:7268862-7268974	KI519760.1:965502-965597	BDQW01000378.1:1234059-1234191	XIII:2778613-2778719							CM015712.1:22365436-22365505	3:25385381-25385493	NC_051434.1:17660640-17660732
fCNE_8584	Fchr12:5861145-5861277	CM014097.1:14684761-14684884	CYIF01000167.1:178444-178569	KV751379.1:1325820-1325945	KV884888.1:689097-689204	LG22:30225389-30225523	CM020921.1:10354721-10354854	NC_049694.1:25556654-25556760	21:4812524-4812655	NC_036800.1:32046237-32046369		HG916849.1:7266698-7266824	KI519760.1:968055-968115	BDQW01000378.1:1232314-1232443	XIII:2780247-2780372					13:16715204-16715266		CM015712.1:22367571-22367696	3:25387499-25387624	NC_051434.1:17666795-17666849
fCNE_8585	Fchr12:5861359-5861519	CM014097.1:14684955-14685087	CYIF01000167.1:178265-178383	KV751379.1:1325997-1326143	KV884888.1:689249-689396	LG22:30225585-30225733	CM020921.1:10354532-10354657		21:4812774-4812931	NC_036800.1:32046454-32046568		HG916849.1:7266511-7266632		BDQW01000378.1:1232136-1232258	XIII:2780437-2780561							CM015712.1:22367761-22367907	3:25387684-25387827
fCNE_8586	Fchr12:5861637-5861737	CM014097.1:14685254-14685351	CYIF01000167.1:177999-178093	KV751379.1:1326266-1326360	KV884888.1:689531-689625	LG22:30225911-30226000	CM020921.1:10354232-10354327	NC_049694.1:25556219-25556313	21:4813075-4813168	NC_036800.1:32046761-32046855		HG916849.1:7266249-7266343	KI519760.1:968477-968573	BDQW01000378.1:1231804-1231891	XIII:2780728-2780824					13:16714742-16714838	groupX:13919462-13919557	CM015712.1:22368082-22368176	3:25388022-25388116	NC_051434.1:17667214-17667308
fCNE_8587	Fchr12:5863417-5863515	CM014097.1:14688817-14688900				LG22:30229513-30229590						HG916849.1:7264004-7264086			XIII:2783702-2783786								3:25390745-25390829
fCNE_8588	Fchr12:5863645-5863735	CM014097.1:14689144-14689194	CYIF01000167.1:174803-174852			LG22:30229788-30229836	CM020921.1:10350585-10350643		21:4814635-4814720	NC_036800.1:32051847-32051896		HG916849.1:7263735-7263784		BDQW01000378.1:1228666-1228715	XIII:2784022-2784071								3:25391042-25391091
fCNE_8589	Fchr12:5863765-5863932	CM014097.1:14689218-14689386	CYIF01000167.1:174601-174763	KV751379.1:1329658-1329779	KV884888.1:692217-692380	LG22:30229876-30230023	CM020921.1:10350387-10350551	NC_049694.1:25552990-25553158	21:4814743-4814909	NC_036800.1:32051934-32052081		HG916849.1:7263534-7263702		BDQW01000378.1:1228486-1228654	XIII:2784095-2784267							CM015712.1:22371464-22371628	3:25391122-25391283	NC_051434.1:17670828-17670995
fCNE_8590	Fchr12:5863983-5864169	CM014097.1:14689500-14689619	CYIF01000167.1:174365-174496	KV751379.1:1329865-1330032	KV884888.1:692489-692615	LG22:30230119-30230284	CM020921.1:10350162-10350287	NC_049694.1:25552762-25552881	21:4814961-4815144	NC_036800.1:32052213-32052342		HG916849.1:7263301-7263463	KI519760.1:973568-973696	BDQW01000378.1:1228262-1228417	XIII:2784382-2784506					13:16709388-16709516		CM015712.1:22371744-22371863	3:25391325-25391509	NC_051434.1:17671054-17671217
fCNE_8591	Fchr12:5865371-5865641	CM014097.1:14690914-14691187	CYIF01000167.1:172631-172872	KV751379.1:1332086-1332345	KV884888.1:695098-695342	LG22:30232793-30233056	CM020921.1:10348274-10348521	NC_049694.1:25550251-25550467	21:4816342-4816610	NC_036800.1:32056523-32056775	11:26956777-26956846	HG916849.1:7261321-7261588	KI519760.1:977006-977096	BDQW01000378.1:1225964-1226198	XIII:2785957-2786075					13:16706775-16706865	groupX:13922928-13923168	CM015712.1:22373038-22373292	3:25394070-25394317	NC_051434.1:17672266-17672508
fCNE_8592	Fchr12:5865748-5865895	CM014097.1:14691337-14691391	CYIF01000167.1:172331-172478	KV751379.1:1332440-1332576	KV884888.1:695495-695623	LG22:30233172-30233241	CM020921.1:10347956-10348085	NC_049694.1:25549934-25550062	21:4816702-4816843			HG916849.1:7261042-7261187		BDQW01000378.1:1225650-1225795	XIII:2786213-2786295							CM015712.1:22373434-22373548	3:25394477-25394618
fCNE_8593	Fchr12:5866463-5866757	CM014097.1:14692464-14692737	CYIF01000167.1:170770-171043	KV751379.1:1334985-1335258	KV884888.1:697072-697339	LG22:30238019-30238287	CM020921.1:10346318-10346584	NC_049694.1:25548183-25548465	21:4817420-4817713	NC_036800.1:32060435-32060703		HG916849.1:7257358-7257633		BDQW01000378.1:1223599-1223872	XIII:2787421-2787699							CM015712.1:22375200-22375462	3:25396767-25397017	NC_051434.1:17675703-17675877
fCNE_8594	Fchr12:5866874-5866998	CM014097.1:14692861-14692953	CYIF01000167.1:170487-170612	KV751379.1:1335383-1335514	KV884888.1:697457-697583	LG22:30238422-30238553	CM020921.1:10346084-10346215	NC_049694.1:25547914-25548043	21:4817810-4817942	NC_036800.1:32060838-32060930	11:26953618-26953695	HG916849.1:7257096-7257208	KI519760.1:980505-980634	BDQW01000378.1:1223341-1223472	XIII:2787835-2787966					13:16703257-16703386	groupX:13924873-13924994	CM015712.1:22375602-22375706	3:25397166-25397297	NC_051434.1:17676015-17676145
fCNE_8595	Fchr12:5867362-5867460	CM014097.1:14693402-14693441	CYIF01000167.1:170027-170103	KV751379.1:1335900-1335975					21:4818299-4818378			HG916849.1:7256629-7256676		BDQW01000378.1:1222874-1222952									3:25397718-25397803
fCNE_8596	Fchr12:5867588-5867858	CM014097.1:14693597-14693868	CYIF01000167.1:169630-169885	KV751379.1:1336106-1336358	KV884888.1:698084-698319	LG22:30239121-30239371	CM020921.1:10345161-10345419	NC_049694.1:25547031-25547294	21:4818534-4818803	NC_036800.1:32061581-32061831	11:26952931-26953143	HG916849.1:7256258-7256490	KI519760.1:982005-982119	BDQW01000378.1:1222445-1222711	XIII:2788563-2788834					13:16701741-16701855	groupX:13926360-13926629		3:25397937-25398208	NC_051434.1:17676628-17676892
fCNE_8597	Fchr12:5869813-5870014	CM014097.1:14696479-14696629	CYIF01000167.1:167914-168021	KV751379.1:1338738-1338892	KV884888.1:702020-702137	LG22:30241912-30242072	CM020921.1:10343510-10343656	NC_049694.1:25545345-25545461	21:4820083-4820282	NC_036800.1:32065206-32065366	11:26950647-26950754	HG916849.1:7254988-7255111	KI519760.1:983883-983987	BDQW01000378.1:1220861-1220949	XIII:2791476-2791626						groupX:13927407-13927537	CM015712.1:22379049-22379172	3:25400922-25401086	NC_051434.1:17680544-17680644
fCNE_8598	Fchr12:5870039-5870316	CM014097.1:14696805-14696940	CYIF01000167.1:167531-167811	KV751379.1:1338929-1339198			CM020921.1:10343185-10343472	NC_049694.1:25544979-25545172	21:4820308-4820583			HG916849.1:7254637-7254912		BDQW01000378.1:1220460-1220735	XIII:2791656-2791945								3:25401111-25401382
fCNE_8599	Fchr12:5870345-5870523	CM014097.1:14696972-14697134	CYIF01000167.1:167346-167504	KV751379.1:1339231-1339379			CM020921.1:10343014-10343160	NC_049694.1:25544776-25544934	21:4820613-4820775			HG916849.1:7254427-7254608		BDQW01000378.1:1220294-1220412	XIII:2791980-2792143								3:25401416-25401577
fCNE_8600	Fchr12:5870587-5870806	CM014097.1:14697246-14697455	CYIF01000167.1:167040-167246	KV751379.1:1339498-1339708	KV884888.1:702748-702937	LG22:30242476-30242645	CM020921.1:10342682-10342825	NC_049694.1:25544469-25544680	21:4820857-4821074	NC_036800.1:32065794-32065931		HG916849.1:7254125-7254342	KI519760.1:985384-985513	BDQW01000378.1:1219979-1220186	XIII:2792255-2792464					13:16698309-16698464	groupX:13928074-13928279	CM015712.1:22379634-22379840	3:25401692-25401900	NC_051434.1:17681243-17681395
fCNE_8601	Fchr12:5870842-5870937	CM014097.1:14697487-14697567	CYIF01000167.1:166910-166994				CM020921.1:10342567-10342646		21:4821141-4821217					BDQW01000378.1:1219866-1219946	XIII:2792495-2792575
fCNE_8602	Fchr12:5871282-5871428		CYIF01000167.1:166299-166416			LG22:30243164-30243298	CM020921.1:10340533-10340648			NC_036800.1:32066442-32066576		HG916849.1:7253384-7253500			XIII:2793056-2793172						groupX:13928800-13928907		3:25402483-25402600
fCNE_8603	Fchr12:5871962-5872100	CM014097.1:14700612-14700685	CYIF01000167.1:164731-164824	KV751379.1:1342026-1342146		LG22:30255333-30255440	CM020921.1:10336802-10336895					HG916849.1:7250961-7251073		BDQW01000378.1:1217080-1217191	XIII:2795695-2795795						groupX:13929561-13929658	CM015712.1:22383623-22383730	3:25407886-25407998
fCNE_8604	Fchr12:5872240-5872334	CM014097.1:14700937-14700996	CYIF01000167.1:164373-164437	KV751379.1:1342324-1342414	KV884888.1:706347-706411	LG22:30255666-30255727	CM020921.1:10336517-10336581	NC_049694.1:25541065-25541129		NC_036800.1:32074006-32074069		HG916849.1:7250682-7250766	KI519760.1:990250-990307	BDQW01000378.1:1216758-1216822	XIII:2796020-2796079					13:16693214-16693271	groupX:13929884-13929932	CM015712.1:22383955-22384017	3:25408187-25408271	NC_051434.1:17687839-17687898
fCNE_8605	Fchr12:5872425-5872561	CM014097.1:14701032-14701131	CYIF01000167.1:164194-164331	KV751379.1:1342467-1342605	KV884888.1:706448-706573	LG22:30255765-30255901	CM020921.1:10336348-10336483	NC_049694.1:25540889-25541023		NC_036800.1:32074107-32074243	11:26940590-26940724	HG916849.1:7250573-7250642	KI519760.1:990337-990468	BDQW01000378.1:1216603-1216725	XIII:2796115-2796252					13:16693050-16693184	groupX:13929971-13930101	CM015712.1:22384043-22384180	3:25408305-25408443	NC_051434.1:17687935-17688069
fCNE_8606	Fchr12:5872796-5872996	CM014097.1:14701435-14701629	CYIF01000167.1:163703-163900	KV751379.1:1342825-1343024	KV884888.1:706824-707021	LG22:30256162-30256360	CM020921.1:10335875-10336074	NC_049694.1:25540366-25540577		NC_036800.1:32074510-32074708	11:26940177-26940375	HG916849.1:7249992-7250191	KI519760.1:990763-990963	BDQW01000378.1:1216069-1216268	XIII:2796521-2796715					13:16692564-16692764	groupX:13930306-13930501	CM015712.1:22384462-22384661	3:25408676-25408876	NC_051434.1:17688359-17688558
fCNE_8607	Fchr12:5874294-5874408	CM014097.1:14703534-14703650	CYIF01000167.1:161449-161520	KV751379.1:1345197-1345285	KV884888.1:710820-710897	LG22:30258725-30258774	CM020921.1:10334909-10335011		21:4823784-4823893			HG916849.1:7247390-7247458	KI519760.1:992602-992656	BDQW01000378.1:1214100-1214179	XIII:2798599-2798713					13:16690902-16690956		CM015712.1:22386145-22386252	3:25410884-25410945	NC_051434.1:17692053-17692102
fCNE_8608	Fchr12:5881080-5881449	CM014097.1:14705060-14705366	CYIF01000167.1:159616-159929	KV751379.1:1346559-1346881	KV884888.1:712598-712894	LG22:30260138-30260459	CM020921.1:10333049-10333382	NC_049694.1:25536420-25536742	21:4825183-4825551	NC_036800.1:32079203-32079524	11:26936644-26936949	HG916849.1:7245515-7245858	KI519760.1:995251-995556	BDQW01000378.1:1212364-1212678	XIII:2800107-2800446					13:16686836-16687148	groupX:13933427-13933570	CM015712.1:22387617-22387948	3:25412400-25412723	NC_051434.1:17694453-17694772
fCNE_8609	Fchr12:5882387-5882729	CM014097.1:14708152-14708333	CYIF01000167.1:156940-157255	KV751379.1:1349307-1349651	KV884888.1:714134-714457	LG22:30263701-30263904	CM020921.1:10328529-10328827	NC_049694.1:25534119-25534213	21:4826538-4826883	NC_036800.1:32082634-32082701		HG916849.1:7243077-7243403		BDQW01000378.1:1209462-1209816	XIII:2802138-2802474							CM015712.1:22390297-22390623	3:25415144-25415498	NC_051434.1:17699524-17699610
fCNE_8610	Fchr12:5882843-5882937		CYIF01000167.1:156690-156780	KV751379.1:1349779-1349871	KV884888.1:714623-714715				21:4827004-4827089			HG916849.1:7242825-7242917		BDQW01000378.1:1209240-1209332								CM015712.1:22390813-22390903
fCNE_8611	Fchr12:5883157-5883265	CM014097.1:14709363-14709437		KV751379.1:1350180-1350263		LG22:30264457-30264531	CM020921.1:10327916-10328004	NC_049694.1:25533560-25533639	21:4827372-4827475			HG916849.1:7242426-7242512	KI519760.1:1001502-1001587	BDQW01000378.1:1208829-1208908	XIII:2803381-2803460								3:25416859-25416945	NC_051434.1:17700456-17700551
fCNE_8612	Fchr12:5884516-5884620	CM014097.1:14712629-14712717	CYIF01000167.1:152972-153053	KV751379.1:1351955-1352037	KV884888.1:720303-720387	LG22:30269713-30269811			21:4828640-4828733	NC_036800.1:32093709-32093807		HG916849.1:7239144-7239237		BDQW01000378.1:1205787-1205871	XIII:2806531-2806619
fCNE_8613	Fchr12:5884699-5884804	CM014097.1:14712797-14712843	CYIF01000167.1:152762-152854	KV751379.1:1352138-1352237		LG22:30269893-30269993		NC_049694.1:25529867-25529914	21:4828811-4828909	NC_036800.1:32093889-32093989		HG916849.1:7238990-7239060		BDQW01000378.1:1205592-1205685	XIII:2806700-2806745								3:25423263-25423360
fCNE_8614	Fchr12:5885079-5885227	CM014097.1:14713207-14713318	CYIF01000167.1:152388-152477	KV751379.1:1352565-1352680	KV884888.1:720868-720979		CM020921.1:10320020-10320105	NC_049694.1:25529474-25529538	21:4829198-4829305			HG916849.1:7238554-7238666		BDQW01000378.1:1205195-1205286	XIII:2807123-2807236							CM015712.1:22393605-22393693	3:25423658-25423793
fCNE_8615	Fchr12:5885271-5885386	CM014097.1:14713454-14713565	CYIF01000167.1:152161-152212	KV751379.1:1352805-1352896	KV884888.1:721110-721161	LG22:30270410-30270524	CM020921.1:10319788-10319839	NC_049694.1:25529223-25529273	21:4829434-4829545	NC_036800.1:32094403-32094517	11:26914740-26914788	HG916849.1:7238332-7238440		BDQW01000378.1:1204941-1204992	XIII:2807383-2807472							CM015712.1:22393857-22393959	3:25423936-25423987	NC_051434.1:17706305-17706356
fCNE_8616	Fchr12:5886490-5886625	CM014097.1:14715506-14715617	CYIF01000167.1:150137-150250	KV751379.1:1354233-1354346	KV884888.1:722128-722238	LG22:30273020-30273133	CM020921.1:10317442-10317515	NC_049694.1:25526087-25526197	21:4830523-4830637	NC_036800.1:32098881-32098994	11:26910082-26910171	HG916849.1:7236752-7236845	KI519760.1:1011558-1011643	BDQW01000378.1:1202963-1203062	XIII:2809445-2809558					13:16666813-16666898		CM015712.1:22397672-22397785	3:25426426-25426539	NC_051434.1:17707523-17707636
fCNE_8617	Fchr12:5887148-5887405	CM014097.1:14718687-14718937	CYIF01000167.1:147855-148075	KV751379.1:1359555-1359795	KV884888.1:725516-725748	LG22:30277082-30277319	CM020921.1:10313319-10313555	NC_049694.1:25523531-25523748	21:4831349-4831603	NC_036800.1:32103088-32103325	11:26907386-26907620	HG916849.1:7234652-7234885	KI519760.1:1014083-1014316	BDQW01000378.1:1200391-1200611	XIII:2811938-2812170					13:16662618-16662852	groupX:13940768-13940973	CM015712.1:22399027-22399247	3:25428759-25428992	NC_051434.1:17711412-17711645
fCNE_8618	Fchr12:5888463-5888577	CM014097.1:14721203-14721305	CYIF01000167.1:145751-145864	KV751379.1:1362031-1362144	KV884888.1:727935-728046	LG22:30279303-30279414	CM020921.1:10312340-10312448	NC_049694.1:25520175-25520279	21:4832466-4832570	NC_036800.1:32105299-32105407	11:26903643-26903756	HG916849.1:7232655-7232767		BDQW01000378.1:1198353-1198462	XIII:2814278-2814388						groupX:13941996-13942095	CM015712.1:22400512-22400613	3:25431867-25431980	NC_051434.1:17713804-17713910
fCNE_8619	Fchr12:5888949-5889139	CM014097.1:14721911-14722098	CYIF01000167.1:144967-145076	KV751379.1:1362674-1362862	KV884888.1:728726-728844	LG22:30279997-30280108	CM020921.1:10311544-10311731	NC_049694.1:25519702-25519783	21:4833003-4833183	NC_036800.1:32105988-32106084		HG916851.1:63491397-63491577	KI519760.1:1019019-1019198	BDQW01000378.1:1197403-1197483	XIII:2814985-2815091					13:16657488-16657667		CM015712.1:22401126-22401310	3:25432511-25432698	NC_051434.1:17714461-17714637
fCNE_8620	Fchr12:5891434-5891518	CM014097.1:14725703-14725754	CYIF01000167.1:141453-141522	KV751379.1:1367594-1367660		LG22:30287451-30287504	CM020921.1:10307328-10307410	NC_049694.1:25515209-25515261	21:4835180-4835253	NC_036800.1:32113107-32113160		HG916851.1:63494280-63494349		BDQW01000378.1:1193777-1193851	XIII:2818241-2818310							CM015712.1:22409388-22409470	3:25439716-25439798	NC_051434.1:17718050-17718131
fCNE_8621	Fchr12:5891946-5892048	CM014097.1:14726152-14726251	CYIF01000167.1:140925-141025	KV751379.1:1368104-1368196	KV884888.1:735762-735861	LG22:30287948-30288050	CM020921.1:10306745-10306838	NC_049694.1:25514575-25514669	21:4835674-4835771	NC_036800.1:32113598-32113678		HG916849.1:7232229-7232317	KI519760.1:1023440-1023518	BDQW01000378.1:1193109-1193209	XIII:2818767-2818866					13:16653048-16653124	groupX:13943969-13944070	CM015712.1:22409866-22409966	3:25440297-25440397
fCNE_8622	Fchr12:5893280-5893404	CM014097.1:14727521-14727629	CYIF01000167.1:139381-139494	KV751379.1:1369617-1369730	KV884888.1:737158-737244	LG22:30289368-30289484	CM020921.1:10305178-10305286	NC_049694.1:25513173-25513280	21:4837086-4837203	NC_036800.1:32115068-32115178	11:26891046-26891162	HG916849.1:7230674-7230787	KI519760.1:1027563-1027677	BDQW01000378.1:1191169-1191282	XIII:2820143-2820256					13:16650175-16650287	groupX:13945588-13945664	CM015712.1:22411245-22411362	3:25441832-25441954	NC_051434.1:17720550-17720663
fCNE_8623	Fchr12:5894458-5894871	CM014097.1:14731154-14731369	CYIF01000167.1:137410-137802	KV751379.1:1371491-1371751	KV884888.1:739161-739475	LG22:30291449-30291817	CM020921.1:10303449-10303670	NC_049694.1:25511468-25511688	21:4838203-4838595	NC_036800.1:32117988-32118308		HG916849.1:7227072-7227466	KI519760.1:1029333-1029534	BDQW01000378.1:1188814-1189249	XIII:2822076-2822452					13:16648307-16648506		CM015712.1:22411739-22411834	3:25443813-25444243	NC_051434.1:17721252-17721455
fCNE_8624	Fchr12:5895479-5895592	CM014097.1:14733982-14734038	CYIF01000167.1:135874-135941	KV751379.1:1372748-1372830		LG22:30294290-30294354	CM020921.1:10301741-10301819		21:4839049-4839155		11:26875325-26875397	HG916849.1:7225911-7225980	KI519760.1:1030739-1030805	BDQW01000378.1:1185836-1185903	XIII:2825412-2825481						groupX:13947623-13947688	CM015712.1:22415749-22415812	3:25446722-25446802	NC_051434.1:17723957-17724022
fCNE_8625	Fchr12:5895614-5895751	CM014097.1:14734065-14734191	CYIF01000167.1:135710-135839	KV751379.1:1372854-1372983	KV884888.1:740987-741102	LG22:30294381-30294510	CM020921.1:10301588-10301713	NC_049694.1:25509545-25509669	21:4839178-4839313	NC_036800.1:32120911-32121040	11:26875181-26875309	HG916849.1:7225747-7225876	KI519760.1:1030819-1030943	BDQW01000378.1:1185672-1185801	XIII:2825505-2825634					13:16646640-16646764	groupX:13947711-13947818	CM015712.1:22415846-22415971	3:25446828-25446956	NC_051434.1:17724036-17724165
fCNE_8626	Fchr12:5895759-5895962	CM014097.1:14734225-14734423	CYIF01000167.1:135487-135664	KV751379.1:1373031-1373220	KV884888.1:741130-741326	LG22:30294538-30294705	CM020921.1:10301383-10301551	NC_049694.1:25509290-25509479	21:4839339-4839524	NC_036800.1:32121072-32121239	11:26874988-26875136	HG916849.1:7225521-7225688	KI519760.1:1030956-1031136	BDQW01000378.1:1185442-1185619	XIII:2825665-2825860					13:16646447-16646627	groupX:13947846-13948038	CM015712.1:22416031-22416137	3:25447016-25447209	NC_051434.1:17724193-17724382
fCNE_8627	Fchr12:5896202-5897070	CM014097.1:14734998-14735819	CYIF01000167.1:134048-134894	KV751379.1:1373785-1374630	KV884888.1:741906-742630	LG22:30295279-30296119	CM020921.1:10299944-10300815	NC_049694.1:25507836-25508672	21:4839677-4840536	NC_036800.1:32121813-32122653	11:26872389-26873093	HG916849.1:7224107-7224963	KI519760.1:1033423-1034103	BDQW01000378.1:1184007-1184830	XIII:2826448-2827264				19:29261952-29262049	13:16644083-16644830	groupX:13948576-13948764	CM015712.1:22416836-22417655	3:25447753-25448608	NC_051434.1:17726769-17727405
fCNE_8628	Fchr12:5897087-5897253	CM014097.1:14735847-14736009	CYIF01000167.1:133875-134016	KV751379.1:1374660-1374793	KV884888.1:742700-742807	LG22:30296151-30296292	CM020921.1:10299773-10299914	NC_049694.1:25507665-25507795	21:4840564-4840726	NC_036800.1:32122685-32122820		HG916849.1:7223937-7224079		BDQW01000378.1:1183834-1183975	XIII:2827294-2827430							CM015712.1:22417686-22417825	3:25448636-25448777
fCNE_8629	Fchr12:5897257-5897447	CM014097.1:14736055-14736203	CYIF01000167.1:133643-133811	KV751379.1:1374844-1375019			CM020921.1:10299536-10299698		21:4840732-4840910			HG916849.1:7223775-7223877		BDQW01000378.1:1183608-1183759	XIII:2827490-2827652								3:25448843-25448997
fCNE_8630	Fchr12:5898468-5898625	CM014097.1:14738501-14738588	CYIF01000167.1:130817-130943	KV751379.1:1376494-1376621	KV884888.1:746105-746220	LG22:30304135-30304267	CM020921.1:10296654-10296726		21:4842094-4842250			HG916849.1:7221566-7221698		BDQW01000378.1:1180612-1180738	XIII:2829957-2830095						groupX:13950262-13950395	CM015712.1:22419943-22420069	3:25451658-25451784	NC_051434.1:17730231-17730299
fCNE_8631	Fchr12:5898885-5899071	CM014097.1:14738999-14739095	CYIF01000167.1:130299-130449	KV751379.1:1376971-1377123	KV884888.1:746548-746689	LG22:30304692-30304800		NC_049694.1:25504139-25504288	21:4842534-4842715	NC_036800.1:32128200-32128308		HG916849.1:7221062-7221243	KI519760.1:1037526-1037614	BDQW01000378.1:1180083-1180233	XIII:2830459-2830615					13:16635218-16635304		CM015712.1:22420436-22420584	3:25452154-25452301	NC_051434.1:17730714-17730862
fCNE_8632	Fchr12:5935999-5936116		CYIF01000167.1:61969-62034	KV751379.1:1453280-1453372	KV884888.1:41415-41509				21:4878583-4878699			HG916849.1:7153050-7153126		BDQW01000378.1:1105451-1105551	XIII:2910107-2910173							CM015712.1:22483987-22484087	3:25540454-25540523
fCNE_8633	Fchr12:5937181-5937313	CM014097.1:14807456-14807550	CYIF01000167.1:60330-60424	KV751379.1:1456421-1456501	KV884888.1:43532-43659	LG22:30404380-30404475	CM020921.1:10201289-10201378	NC_049694.1:25438428-25438514	21:4879302-4879425	NC_036800.1:32250193-32250288		HG916849.1:7151401-7151495		BDQW01000378.1:1100902-1101029	XIII:2911979-2912073							CM015712.1:22485046-22485139	3:25542678-25542770	NC_051434.1:17829493-17829559
fCNE_8634	Fchr12:5938427-5938546	CM014097.1:14811332-14811400	CYIF01000167.1:57903-57967	KV751379.1:1459099-1459200		LG22:30407624-30407688	CM020921.1:10200125-10200195		21:4880392-4880446			HG916849.1:7149018-7149118			XIII:2914825-2914925								3:25544279-25544379
fCNE_8635	Fchr12:5939719-5939858	CM014097.1:14813819-14813944	CYIF01000167.1:55204-55319	KV751379.1:1460929-1461039		LG22:30410637-30410769	CM020921.1:10196542-10196660		21:4881022-4881147	NC_036800.1:32257478-32257586		HG916849.1:7146442-7146567		BDQW01000378.1:1093714-1093826	XIII:2917461-2917586								3:25547308-25547425
fCNE_8636	Fchr12:5939880-5939999	CM014097.1:14813982-14814045	CYIF01000167.1:55092-55185	KV751379.1:1461057-1461142		LG22:30410789-30410875	CM020921.1:10196442-10196523	NC_049694.1:25431887-25431982	21:4881168-4881283			HG916849.1:7146342-7146423		BDQW01000378.1:1093629-1093701	XIII:2917611-2917686							CM015712.1:22489760-22489828	3:25547446-25547531
fCNE_8637	Fchr12:5940112-5940225	CM014097.1:14816031-14816125	CYIF01000167.1:54081-54183			LG22:30413055-30413153	CM020921.1:10189691-10189791		21:4881448-4881527	NC_036800.1:32259984-32260075		HG916849.1:7144406-7144514		BDQW01000378.1:1091135-1091233	XIII:2919549-2919643							CM015712.1:22490828-22490924	3:25549301-25549398
fCNE_8638	Fchr12:5940918-5941092	CM014097.1:14817942-14818107	CYIF01000167.1:51463-51632	KV751379.1:1464355-1464524	KV884888.1:52693-52808	LG22:30416599-30416764	CM020921.1:10186247-10186338		21:4882151-4882227	NC_036800.1:32262768-32262868		HG916849.1:7142211-7142383		BDQW01000378.1:1088886-1089055	XIII:2921548-2921713							CM015712.1:22492901-22493066	3:25551925-25552094
fCNE_8639	Fchr12:5941721-5941918	CM014097.1:14820909-14821062	CYIF01000167.1:50566-50719	KV751379.1:1467307-1467471		LG22:30419038-30419201	CM020921.1:10184246-10184416	NC_049694.1:25397477-25397666	21:4882597-4882761	NC_036800.1:32270148-32270311		HG916849.1:7139719-7139884	KI519760.1:1138488-1138637	BDQW01000378.1:1087589-1087745	XIII:2923955-2924111					13:16544613-16544762		CM015712.1:22494310-22494411	3:25554917-25555080	NC_051434.1:17841201-17841365
fCNE_8640	Fchr12:5942007-5942102								21:4882868-4882953			HG916849.1:7139444-7139543											3:25555279-25555381
fCNE_8641	Fchr12:5945915-5946064	CM014097.1:14828477-14828617		KV751379.1:1480176-1480319					21:4885671-4885818			HG916849.1:7124486-7124611			XIII:2931579-2931720								3:25565930-25566058
fCNE_8642	Fchr12:5945919-5946054	CM014097.1:14828477-14828599		KV751379.1:1480176-1480303					21:4885675-4885808			HG916849.1:7124486-7124611			XIII:2931579-2931703								3:25565930-25566058
fCNE_8643	Fchr12:5945923-5946021	CM014097.1:14828477-14828574	CYIF01000167.1:43897-43991	KV751379.1:1480179-1480276					21:4885678-4885775			HG916849.1:7124513-7124608			XIII:2931579-2931677								3:25565933-25566031
fCNE_8644	Fchr12:5949907-5950001	CM014097.1:14839218-14839303										HG916849.1:7109473-7109511		BDQW01000378.1:1071867-1071909	XIII:2946550-2946634								3:25609180-25609251	NC_051434.1:17881762-17881843
fCNE_8645	Fchr12:5950581-5950722	CM014097.1:14839883-14840016	CYIF01000167.1:35721-35814	KV751379.1:1486976-1487097	KV884888.1:64309-64422	LG22:30445050-30445165	CM020921.1:10123952-10124078		21:4889947-4890084	NW_020193102.1:61860-61983		HG916849.1:7108701-7108841		BDQW01000378.1:1070976-1071082	XIII:2947203-2947329							CM015712.1:22509628-22509758	3:25609860-25610000	NC_051434.1:17882268-17882373
fCNE_8646	Fchr12:5950845-5951009	CM014097.1:14840451-14840591	CYIF01000167.1:35299-35464	KV751379.1:1487353-1487509	KV884888.1:64708-64837	LG22:30445580-30445717	CM020921.1:10123438-10123571	NC_049694.1:25384514-25384655	21:4890206-4890364	NW_020193102.1:62362-62499	11:26744224-26744349	HG916849.1:7108133-7108265	KI519760.1:1174318-1174453	BDQW01000378.1:1070546-1070682	XIII:2947720-2947852					13:16524913-16525051	groupX:13998697-13998820	CM015712.1:22510073-22510205	3:25610387-25610526	NC_051434.1:17882739-17882871
fCNE_8647	Fchr12:5951551-5951639																						3:25612987-25613032
fCNE_8648	Fchr12:5951819-5951976	CM014097.1:14841633-14841751	CYIF01000167.1:33657-33774	KV751379.1:1490577-1490680	KV884888.1:67976-68082	LG22:30448894-30449012	CM020921.1:10120299-10120443	NC_049694.1:25381605-25381737	21:4891107-4891214			HG916849.1:7105714-7105855	KI519760.1:1176267-1176330	BDQW01000378.1:1068972-1069099	XIII:2948916-2949060					13:16523040-16523103	groupX:14000064-14000151	CM015712.1:22511512-22511656	3:25613282-25613424	NC_051434.1:17884551-17884647
fCNE_8649	Fchr12:5952683-5952813	CM014097.1:14843268-14843363	CYIF01000167.1:30510-30584	KV751379.1:1492031-1492137	KV884888.1:70313-70397	LG22:30453335-30453432	CM020921.1:10116090-10116185	NC_049694.1:25379902-25379956	21:4892237-4892364	NW_020193102.1:68468-68565	11:26741205-26741302	HG916849.1:7104221-7104318	KI519760.1:1179336-1179429	BDQW01000378.1:1067228-1067325	XIII:2950843-2950916					13:16520269-16520363	groupX:14001081-14001178	CM015712.1:22515517-22515614	3:25616136-25616268	NC_051434.1:17887161-17887284
fCNE_8650	Fchr12:5953195-5953489	CM014097.1:14843810-14844092	CYIF01000167.1:29705-29978	KV751379.1:1492653-1492924	KV884888.1:70809-71079	LG22:30453854-30454132	CM020921.1:10115366-10115648	NC_049694.1:25379136-25379417	21:4892709-4892997	NW_020193102.1:68982-69260	11:26740686-26740846	HG916849.1:7103434-7103663	KI519760.1:1179769-1180053	BDQW01000378.1:1066461-1066742	XIII:2951406-2951687					13:16519654-16519937	groupX:14001496-14001648	CM015712.1:22516059-22516334	3:25616779-25617060	NC_051434.1:17887716-17887988
fCNE_8651	Fchr12:5953731-5953873		CYIF01000167.1:28435-28524	KV751379.1:1498388-1498511		LG22:30456935-30457040		NC_049694.1:25378552-25378673	21:4893265-4893403			HG916849.1:7102202-7102319			XIII:2952767-2952843						groupX:14002389-14002470	CM015712.1:22517889-22517982	3:25620283-25620372
fCNE_8652	Fchr12:5959454-5959750	CM014097.1:14855674-14855902	CYIF01000167.1:15515-15831	KV751379.1:1511728-1512014	KV884888.1:88855-89157	LG22:30474933-30475071	CM020921.1:10100351-10100478	NC_049694.1:25365598-25365735	21:4898316-4898598	NC_036800.1:32385603-32385742		HG916849.1:7088973-7089273		BDQW01000378.1:1051925-1052063	XIII:2963507-2963779						groupX:14008115-14008181	CM015712.1:22529890-22530191	3:25635584-25635881	NC_051434.1:17906616-17906702
fCNE_8653	Fchr12:5961065-5961194	CM014097.1:14857652-14857721	CYIF01001408.1:17173-17251	KV751379.1:1513927-1514017	KV884888.1:89986-90062	LG22:30480283-30480361	CM020921.1:10096262-10096340	NC_049694.1:25364249-25364337	21:4900020-4900116	NC_036800.1:32394863-32394941		HG916849.1:7086815-7086893	KI519760.1:1205094-1205183	BDQW01000378.1:1049978-1050068	XIII:2965568-2965637					13:16498605-16498695	groupX:14008674-14008747	CM015712.1:22530887-22530965	3:25639294-25639370
fCNE_8654	Fchr12:5961395-5961526	CM014097.1:14858138-14858256	CYIF01001408.1:16487-16604	KV751379.1:1514279-1514386	KV884888.1:91027-91143	LG22:30482080-30482187	CM020921.1:10095252-10095368		21:4900326-4900456	NC_036800.1:32397291-32397399	11:26689936-26690038	HG916849.1:7086131-7086246		BDQW01000378.1:1049310-1049415	XIII:2966111-2966227							CM015712.1:22531430-22531544	3:25639894-25640007
fCNE_8655	Fchr12:5961653-5961831	CM014097.1:14858403-14858557	CYIF01001408.1:16216-16354	KV751379.1:1514519-1514694	KV884888.1:91277-91323	LG22:30482348-30482494	CM020921.1:10094954-10095111	NC_049694.1:25363356-25363511	21:4900579-4900761	NC_036800.1:32397608-32397747		HG916849.1:7085813-7085988		BDQW01000378.1:1048951-1049109	XIII:2966364-2966541					13:16497763-16497895	groupX:14009459-14009508	CM015712.1:22531681-22531823	3:25640147-25640302	NC_051434.1:17914948-17915105
fCNE_8656	Fchr12:5962256-5962469	CM014097.1:14859476-14859681	CYIF01000167.1:10917-11083	KV751379.1:1516276-1516474	KV884888.1:92652-92833	LG22:30485676-30485844	CM020921.1:10093002-10093174	NC_049694.1:25362113-25362279	21:4901514-4901721	NC_036800.1:32401677-32401845	11:26687919-26688064	HG916849.1:7084270-7084457	KI519760.1:1209364-1209567	BDQW01000378.1:1046531-1046697	XIII:2967538-2967704	23:19785301-19785357				13:16494116-16494323	groupX:14010285-14010474	CM015712.1:22534207-22534399	3:25642790-25642980	NC_051434.1:17918863-17919009
fCNE_8657	Fchr12:5962673-5962780		CYIF01001408.1:13836-13949	KV751379.1:1516707-1516817					21:4901942-4902055					BDQW01000378.1:1046163-1046277	XIII:2967939-2968046								3:25643227-25643328
fCNE_8658	Fchr12:5962998-5963104	CM014097.1:14860392-14860471	CYIF01001408.1:13397-13479	KV751379.1:1517174-1517256	KV884888.1:93377-93458	LG22:30486529-30486596	CM020921.1:10092215-10092297	NC_049694.1:25361303-25361379	21:4902335-4902417	NC_036800.1:32402533-32402600		HG916849.1:7083415-7083497		BDQW01000378.1:1045785-1045867	XIII:2968410-2968462						groupX:14011605-14011688	CM015712.1:22535106-22535182	3:25643723-25643805	NC_051434.1:17919662-17919725
fCNE_8659	Fchr12:5963165-5963323	CM014097.1:22474890-22474988	CYIF01001408.1:13154-13253	KV751379.1:1517330-1517489	KV884888.1:93520-93561	LG22:30486729-30486843	CM020921.1:10092004-10092149		21:4902495-4902637		11:26687025-26687110	HG916849.1:7083193-7083296		BDQW01000378.1:1045553-1045634	XIII:2968602-2968689					13:16493201-16493284		CM015712.1:22535212-22535301	3:25643921-25644052	NC_051434.1:17919892-17919975
fCNE_8660	Fchr12:5963605-5963738	CM014097.1:14861137-14861236	CYIF01000167.1:9433-9535	KV751379.1:1517802-1517936	KV884888.1:93881-94011		CM020921.1:10091557-10091656		21:4902934-4903070			HG916849.1:7082737-7082865			XIII:2969046-2969179							CM015712.1:22535627-22535749	3:25644398-25644510
fCNE_8661	Fchr12:5965045-5965210	CM014097.1:22477476-22477592	CYIF01000559.1:197150-197296			LG22:30489235-30489341			21:4904283-4904451			HG916849.1:7081377-7081522		BDQW01000378.1:1042566-1042707	XIII:2971237-2971351							CM015712.1:22537698-22537776	3:25647916-25648060	NC_051434.1:17922527-17922640
fCNE_8662	Fchr12:5965515-5965659	CM014097.1:14863692-14863813	CYIF01001408.1:11445-11566	KV751379.1:1525326-1525464	KV884888.1:97979-98107	LG22:30489664-30489792	CM020921.1:10087586-10087717	NC_049694.1:25357741-25357810	21:4905023-4905151	NC_036800.1:32408177-32408313		HG916849.1:7080865-7081003	KI519760.1:1213831-1213954	BDQW01000378.1:1042092-1042208	XIII:2971697-2971818					13:16489952-16490075		CM015712.1:22538200-22538334	3:25648435-25648569	NC_051434.1:17923016-17923142
fCNE_8663	Fchr12:5966436-5966745	CM014097.1:14864897-14865208	CYIF01001408.1:9642-9719	KV751379.1:1527111-1527353	KV884888.1:99748-99917	LG22:30491423-30491574	CM020921.1:10084698-10084819		21:4905729-4905997	NC_036800.1:32413664-32413815		HG916849.1:7079441-7079745		BDQW01000378.1:1040202-1040312	XIII:2973033-2973344								3:25650842-25651154
fCNE_8664	Fchr12:5967304-5967402								21:4906556-4906653
fCNE_8665	Fchr12:5967452-5967593	CM014097.1:14866332-14866463	CYIF01001408.1:7508-7557	KV751379.1:1528691-1528831	KV884888.1:100487-100617	LG22:30493766-30493899	CM020921.1:10083769-10083831	NC_049694.1:25354330-25354439	21:4906713-4906852	NC_036800.1:32415360-32415429	11:26683266-26683333	HG916849.1:7078407-7078540	KI519760.1:1217923-1218032	BDQW01000378.1:1038469-1038561	XIII:2974523-2974652					13:16485898-16486001	groupX:14014549-14014634	CM015712.1:22541195-22541305	3:25653311-25653441	NC_051434.1:17927294-17927385
fCNE_8666	Fchr12:5968294-5968458	CM014097.1:14867600-14867762		KV751379.1:1529697-1529860	KV884888.1:102472-102610	LG22:30494429-30494583	CM020921.1:10081965-10082098	NC_049694.1:25353326-25353398		NC_036800.1:32415970-32416124		HG916849.1:7077172-7077334	KI519760.1:1220170-1220291	BDQW01000378.1:1036381-1036528	XIII:2975837-2975999					13:16483220-16483341	groupX:14015389-14015546	CM015712.1:22542374-22542529	3:25654813-25654975
fCNE_8667	Fchr12:5968756-5968859	CM014097.1:22482381-22482459	CYIF01001408.1:5993-6096	KV751379.1:1530315-1530417	KV884888.1:103088-103182		CM020921.1:10081219-10081315			NC_036800.1:32416507-32416587		HG916849.1:7076625-7076728		BDQW01000378.1:1035833-1035907	XIII:2976417-2976495								3:25655508-25655606	NC_051434.1:17932979-17933058
fCNE_8668	Fchr12:5969113-5969336	CM014097.1:22482788-22482988	CYIF01001408.1:5542-5724	KV751379.1:1530692-1530902	KV884888.1:103438-103625	LG22:30495299-30495503		NC_049694.1:25352289-25352452	21:4909284-4909495	NC_036800.1:32416828-32417029		HG916849.1:7076177-7076374		BDQW01000378.1:1035388-1035579	XIII:2976770-2976970							CM015712.1:22543431-22543616	3:25655884-25656080	NC_051434.1:17933350-17933545
fCNE_8669	Fchr12:5969670-5969790	CM014097.1:22483785-22483896	CYIF01000559.1:189099-189202	KV751379.1:1533905-1533989	KV884888.1:105548-105649		CM020921.1:10079673-10079790		21:4909761-4909879			HG916849.1:7075496-7075615		BDQW01000378.1:1033834-1033918	XIII:2977751-2977863							CM015712.1:22544731-22544785	3:25657633-25657699	NC_051434.1:17939275-17939324
fCNE_8670	Fchr12:5969899-5969995								21:4909994-4910078														3:25657867-25657923
fCNE_8671	Fchr12:5970006-5970107	CM014097.1:14869828-14869924	CYIF01000559.1:188794-188890	KV751379.1:1534327-1534407		LG22:30498073-30498142	CM020921.1:10079339-10079416		21:4910111-4910183	NC_036800.1:32418108-32418177	11:26680090-26680162			BDQW01000378.1:1033423-1033526	XIII:2978132-2978228						groupX:14017270-14017366	CM015712.1:22545078-22545174	3:25658004-25658081	NC_051434.1:17941043-17941115
fCNE_8672	Fchr12:5970303-5970429	CM014097.1:14870351-14870455	CYIF01001408.1:3085-3205	KV751379.1:1534618-1534737	KV884888.1:106361-106477	LG22:30498540-30498646	CM020921.1:10078793-10078906	NC_049694.1:25349497-25349571	21:4910379-4910504	NC_036800.1:32418579-32418685		HG916849.1:7074625-7074746		BDQW01000378.1:1032893-1033013	XIII:2978651-2978755						groupX:14017766-14017867	CM015712.1:22545569-22545681	3:25658498-25658614	NC_051434.1:17941527-17941593
fCNE_8673	Fchr12:5971246-5971496	CM014097.1:22487764-22487945	CYIF01000559.1:185477-185731	KV751379.1:1536760-1537019	KV884888.1:109193-109441	LG22:30502492-30502752	CM020921.1:10075056-10075264		21:4908047-4908302	NC_036800.1:32427550-32427810		HG916849.1:7071472-7071726		BDQW01000378.1:1030262-1030482	XIII:2981852-2982032					13:16476750-16476812		CM015712.1:22548105-22548356	3:25661001-25661261
fCNE_8674	Fchr12:5971639-5971813	CM014097.1:14873796-14873965	CYIF01000559.1:185125-185306	KV751379.1:1537161-1537303	KV884888.1:109561-109739	LG22:30502967-30503092	CM020921.1:10074651-10074831		21:4908414-4908598	NC_036800.1:32427999-32428144		HG916849.1:7071184-7071363		BDQW01000378.1:1029900-1030082	XIII:2982279-2982454							CM015712.1:22548543-22548684	3:25661391-25661538
fCNE_8675	Fchr12:5972217-5972317								21:4908984-4909081
fCNE_8676	Fchr12:5974974-5975116	CM014097.1:14877971-14878107	CYIF01000559.1:179543-179643	KV751379.1:1541374-1541511	KV884888.1:114683-114820	LG22:30517489-30517596	CM020921.1:10070281-10070411	NC_049694.1:25341152-25341291	21:4912534-4912675	NC_036800.1:32434896-32435028	11:26671390-26671515	HG916849.1:7066896-7067009	KI519760.1:1234314-1234436	BDQW01000378.1:1024515-1024655	XIII:2986545-2986663					13:16468213-16468335	groupX:14022514-14022642	CM015712.1:22553926-22554063	3:25667079-25667209	NC_051434.1:17955260-17955383
fCNE_8677	Fchr12:5977246-5977441	CM014097.1:14881414-14881529	CYIF01000559.1:175578-175737	KV751379.1:1544941-1545101	KV884888.1:118727-118883	LG22:30521831-30521987	CM020921.1:10065690-10065842	NC_049694.1:25337988-25338127	21:4915004-4915163	NC_036800.1:32438766-32438921	11:26669151-26669295	HG916849.1:7063316-7063472	KI519760.1:1239641-1239759	BDQW01000378.1:1020721-1020876	XIII:2989915-2990071					13:16463463-16463576	groupX:14025214-14025343	CM015712.1:22557185-22557300	3:25671779-25671935	NC_051434.1:17960507-17960662
fCNE_8678	Fchr12:5978522-5978853	CM014097.1:14882854-14883154	CYIF01000559.1:173936-174236	KV751379.1:1546576-1546857	KV884888.1:120135-120250	LG22:30525463-30525724	CM020921.1:10064414-10064711	NC_049694.1:25336482-25336752	21:4916017-4916316	NC_036800.1:32442515-32442790	11:26668142-26668368	HG916849.1:7061556-7061843	KI519760.1:1241782-1242037	BDQW01000378.1:1019084-1019377	XIII:2991423-2991723					13:16462148-16462403	groupX:14025993-14026101	CM015712.1:22559540-22559836	3:25673217-25673506	NC_051434.1:17962793-17963025
fCNE_8679	Fchr12:5979886-5980070	CM014097.1:22499007-22499176	CYIF01000559.1:172295-172459				CM020921.1:10062722-10062854		21:4917479-4917655			HG916849.1:7060071-7060222		BDQW01000378.1:1017454-1017622	XIII:2993313-2993445						groupX:14027230-14027386		3:25674800-25674970
fCNE_8680	Fchr12:6005630-6005756		CYIF01000559.1:132697-132788	KV751379.1:1591304-1591424					21:4941608-4941700													CM015712.1:22599189-22599307	3:25769332-25769439
fCNE_8681	Fchr12:6005812-6006052	CM014097.1:22538913-22539095	CYIF01000559.1:132401-132598	KV751379.1:1591502-1591687	KV884888.1:184062-184170	LG22:30578692-30578869	CM020921.1:9980056-9980235	NC_049694.1:25288592-25288773	21:4941791-4941998	NC_036800.1:32507424-32507601	11:26619828-26619889	HG916849.1:7019757-7019953	KI519760.1:1297929-1298035	BDQW01000378.1:970496-970689	XIII:3038300-3038481					13:16408401-16408506	groupX:14058670-14058777	CM015712.1:22599458-22599567	3:25769517-25769698	NC_051434.1:18016491-18016597
fCNE_8682	Fchr12:6006647-6006743	CM014097.1:14926137-14926200	CYIF01000559.1:131306-131373	KV751379.1:1593018-1593056	KV884888.1:185010-185077		CM020921.1:9978967-9979034		21:4942757-4942823			HG916849.1:7018653-7018714		BDQW01000378.1:969385-969452	XIII:3039565-3039618							CM015712.1:22600530-22600597	3:25770630-25770697	NC_051434.1:18019838-18019908
fCNE_8683	Fchr12:6006785-6006950	CM014097.1:14926279-14926362	CYIF01000559.1:131112-131257	KV751379.1:1593123-1593267	KV884888.1:185114-185246	LG22:30580048-30580161	CM020921.1:9978780-9978920	NC_049694.1:25287348-25287429	21:4942866-4943001	NC_036800.1:32508785-32508895		HG916849.1:7018432-7018575	KI519760.1:1299855-1299981	BDQW01000378.1:969169-969332	XIII:3039738-3039862					13:16405520-16405648	groupX:14059911-14060056	CM015712.1:22600633-22600782	3:25770756-25770906	NC_051434.1:18019969-18020110
fCNE_8684	Fchr12:6008010-6008311	CM014097.1:14928535-14928772	CYIF01000559.1:128187-128474	KV751379.1:1598118-1598380	KV884888.1:186991-187112	LG22:30582585-30582697	CM020921.1:9976191-9976433	NC_049694.1:25284642-25284887	21:4943328-4943606	NC_036800.1:32511349-32511411		HG916849.1:7016859-7017119	KI519760.1:1302783-1302920	BDQW01000378.1:966289-966559	XIII:3041994-3042250					13:16402993-16403098	groupX:14061862-14061932	CM015712.1:22602716-22603005	3:25772905-25773173	NC_051434.1:18026054-18026145
fCNE_8685	Fchr12:6008354-6008521	CM014097.1:14928845-14929011	CYIF01000559.1:127943-128109	KV751379.1:1598449-1598616	KV884888.1:187175-187333	LG22:30582757-30582923	CM020921.1:9975964-9976128	NC_049694.1:25284434-25284543	21:4943652-4943818	NC_036800.1:32511471-32511591		HG916849.1:7016628-7016794		BDQW01000378.1:966052-966218	XIII:3042323-3042489						groupX:14061987-14062074	CM015712.1:22603069-22603235	3:25773246-25773414	NC_051434.1:18026204-18026310
fCNE_8686	Fchr12:6008672-6008824	CM014097.1:14929243-14929357	CYIF01000559.1:127580-127729	KV751379.1:1598825-1598941	KV884888.1:187576-187691	LG22:30583130-30583275	CM020921.1:9975606-9975751		21:4943971-4944119	NC_036800.1:32511882-32511997	11:26615083-26615189	HG916849.1:7016260-7016374	KI519760.1:1303375-1303466	BDQW01000378.1:965686-965837	XIII:3042726-3042840					13:16402434-16402527		CM015712.1:22603481-22603590	3:25773623-25773774	NC_051434.1:18026635-18026741
fCNE_8687	Fchr12:6008844-6009007	CM014097.1:14929448-14929553	CYIF01000559.1:127383-127538	KV751379.1:1598968-1599107	KV884888.1:187742-187896	LG22:30583328-30583467	CM020921.1:9975396-9975556	NC_049694.1:25283813-25283968	21:4944141-4944301	NC_036800.1:32512050-32512189	11:26614898-26615033	HG916849.1:7016063-7016214	KI519760.1:1303536-1303691	BDQW01000378.1:965499-965654	XIII:3042893-3043031					13:16402205-16402360	groupX:14062459-14062611	CM015712.1:22603642-22603777	3:25773816-25773971	NC_051434.1:18026793-18026945
fCNE_8688	Fchr12:6010227-6010326	CM014097.1:14931575-14931649	CYIF01000559.1:125492-125558	KV751379.1:1601186-1601257				NC_049694.1:25281627-25281701	21:4945444-4945538			HG916849.1:7012917-7012983	KI519760.1:1305562-1305630	BDQW01000378.1:963125-963190	XIII:3044618-3044683					13:16400203-16400271			3:25776410-25776480
fCNE_8689	Fchr12:6010628-6010819	CM014097.1:14931779-14931921	CYIF01000559.1:125263-125404	KV751379.1:1601351-1601538	KV884888.1:193480-193617	LG22:30587930-30588071	CM020921.1:9972184-9972314	NC_049694.1:25281423-25281487	21:4945619-4945808	NC_036800.1:32517003-32517125	11:26613303-26613432	HG916849.1:7012686-7012827	KI519760.1:1305754-1305883	BDQW01000378.1:962928-963072	XIII:3044812-3044954					13:16399943-16400072	groupX:14063660-14063801	CM015712.1:22607875-22608016	3:25776604-25776745	NC_051434.1:18032972-18033112
fCNE_8690	Fchr12:6011850-6012006	CM014097.1:14936085-14936219	CYIF01000559.1:120945-121071	KV751379.1:1606669-1606829	KV884888.1:201654-201754		CM020921.1:9967075-9967173		21:4946459-4946596	NC_036800.1:32533805-32533928		HG916849.1:7007538-7007688		BDQW01000378.1:958175-958301	XIII:3048051-3048185							CM015712.1:22612605-22612722	3:25782725-25782868
