## Supplementary material for "Extensive Loss and Gain of Conserved Non-Coding Elements during Early Teleost Evolution": Suplementary File 1 (part 35 of 49)

### Sheet: t4_fCNE_NONzCNE_blast (continued)
fCNE	Takifugu	Collichthys	Lates	Mola	Monopterus	Oreochromis	Perca	Scophthalmus	Tetraodon	Zebra	Oryzias	Dicentrarchus	Poecilia	Seriola	Larimichthys	Astyanax	Pangasianodon	Triplophysa	Danio	Xiphophorus	Gasterosteus	Channa	Sparus	Kryptolebias
fCNE_8691	Fchr12:6012737-6012854	CM014097.1:14938621-14938705	CYIF01000559.1:119066-119163	KV751379.1:1612031-1612132		LG22:30599976-30600073	CM020921.1:9965792-9965852		21:4947211-4947316	NC_036800.1:32538982-32539079	11:26608868-26608949	HG916849.1:7005687-7005787	KI519760.1:1311480-1311565	BDQW01000378.1:957063-957161	XIII:3049837-3049936					13:16395309-16395393		CM015712.1:22613987-22614062	3:25784953-25785041
fCNE_8692	Fchr12:6013107-6013354	CM014097.1:14939038-14939210	CYIF01000559.1:118507-118684	KV751379.1:1612422-1612649	KV884888.1:204908-205144	LG22:30600437-30600609	CM020921.1:9965216-9965444	NC_049694.1:25276232-25276332	21:4947576-4947821	NC_036800.1:32539433-32539605		HG916849.1:7005115-7005346		BDQW01000378.1:956538-956738	XIII:3050266-3050501						groupX:14067162-14067256	CM015712.1:22615855-22616096	3:25785356-25785598	NC_051434.1:18036173-18036410
fCNE_8693	Fchr12:6013471-6013609	CM014097.1:14939449-14939551	CYIF01000559.1:118264-118371	KV751379.1:1612785-1612893	KV884888.1:205294-205392	LG22:30600732-30600830	CM020921.1:9965013-9965123	NC_049694.1:25275976-25276069	21:4947936-4948078	NC_036800.1:32539726-32539824	11:26608169-26608270	HG916849.1:7004891-7005001	KI519760.1:1313201-1313286	BDQW01000378.1:956282-956375	XIII:3050663-3050771					13:16393417-16393502		CM015712.1:22616214-22616323	3:25785721-25785831	NC_051434.1:18036514-18036623
fCNE_8694	Fchr12:6013862-6014089		CYIF01000559.1:117663-117881	KV751379.1:1613203-1613405	KV884888.1:205706-205914	LG22:30601168-30601388	CM020921.1:9964505-9964704	NC_049694.1:25275222-25275355	21:4948343-4948564			HG916849.1:7004325-7004543	KI519760.1:1313680-1313764	BDQW01000378.1:955714-955933	XIII:3051117-3051330					13:16392959-16393043		CM015712.1:22616621-22616851	3:25786164-25786357	NC_051434.1:18036943-18037152
fCNE_8695	Fchr12:6014136-6014388	CM014097.1:14940234-14940429	CYIF01000559.1:117373-117543	KV751379.1:1613528-1613725	KV884888.1:207079-207225	LG22:30601556-30601715	CM020921.1:9964198-9964374	NC_049694.1:25274924-25275094	21:4948587-4948717	NC_036800.1:32540565-32540694		HG916849.1:7004009-7004205		BDQW01000378.1:955400-955596	XIII:3051461-3051657						groupX:14067569-14067696	CM015712.1:22616965-22617130	3:25786494-25786702	NC_051434.1:18037282-18037403
fCNE_8696	Fchr12:6014414-6014515			KV751379.1:1613782-1613886					21:4948744-4948839			HG916849.1:7003823-7003927		BDQW01000378.1:955228-955303	XIII:3051763-3051834								3:25786772-25786876
fCNE_8697	Fchr12:6017080-6017307	CM014097.1:22559264-22559418	CYIF01000559.1:110877-111098		KV884888.1:217626-217832	LG22:30610608-30610819	CM020921.1:9954984-9955083	NC_049694.1:25267340-25267488	21:4950331-4950553	NC_036800.1:32549227-32549421		HG916849.1:6997237-6997432		BDQW01000378.1:948283-948454	XIII:3056702-3056865							CM015712.1:22625697-22625848	3:25794686-25794846
fCNE_8698	Fchr12:6019353-6019671	CM014097.1:22562298-22562575	CYIF01000559.1:107645-107971	KV751379.1:1622546-1622851	KV884888.1:220278-220591	LG22:30613575-30613754	CM020921.1:9949190-9949513	NC_049694.1:25264598-25264754	21:4951958-4952274	NC_036800.1:32554007-32554320	11:26591828-26592083	HG916849.1:6995385-6995712	KI519760.1:1326775-1327082	BDQW01000378.1:945439-945766	XIII:3059414-3059748					13:16337849-16338149	groupX:14072649-14072947	CM015712.1:22628877-22629223	3:25797601-25797931	NC_051434.1:18045772-18046080
fCNE_8699	Fchr12:6019830-6019933	CM014097.1:14949798-14949836	CYIF01000559.1:107361-107428	KV751379.1:1623014-1623078	KV884888.1:220771-220838	LG22:30614172-30614219	CM020921.1:9948923-9948970	NC_049694.1:25264073-25264139	21:4952443-4952537	NC_036800.1:32554550-32554597		HG916849.1:6994872-6994919	KI519760.1:1327283-1327351	BDQW01000378.1:945157-945224	XIII:3059971-3060038					13:16337604-16337677		CM015712.1:22629421-22629484	3:25798159-25798226	NC_051434.1:18046258-18046325
fCNE_8700	Fchr12:6020064-6020204		CYIF01000559.1:107011-107151	KV751379.1:1623204-1623339					21:4952686-4952814	NC_036800.1:32554801-32554932		HG916849.1:6994551-6994682		BDQW01000378.1:944824-944956									3:25798410-25798540
fCNE_8701	Fchr12:6021290-6021464		CYIF01000559.1:104434-104527	KV751379.1:1625715-1625797			CM020921.1:9945670-9945728		21:4953793-4953966			HG916849.1:6991581-6991703		BDQW01000378.1:942811-942967	XIII:3062062-3062199							CM015712.1:22631313-22631401	3:25801458-25801533
fCNE_8702	Fchr12:6021516-6021672	CM014097.1:14952715-14952821	CYIF01000559.1:104146-104293	KV751379.1:1625916-1626056	KV884888.1:227176-227322	LG22:30618979-30619126	CM020921.1:9945351-9945489	NC_049694.1:25261122-25261270	21:4954024-4954174	NC_036800.1:32558709-32558854	11:26588002-26588104	HG916849.1:6991308-6991456		BDQW01000378.1:942592-942732	XIII:3062313-3062428						groupX:14074973-14075104	CM015712.1:22631519-22631665	3:25801668-25801824
fCNE_8703	Fchr12:6021722-6021836	CM014097.1:22565975-22566051	CYIF01000559.1:103993-104069	KV751379.1:1626126-1626205	KV884888.1:227396-227463	LG22:30619196-30619258	CM020921.1:9945200-9945273	NC_049694.1:25260953-25261030	21:4954230-4954295			HG916849.1:6991155-6991231		BDQW01000378.1:942435-942512	XIII:3062507-3062583						groupX:14075196-14075260	CM015712.1:22631715-22631806	3:25801922-25801998
fCNE_8704	Fchr12:6021935-6022123	CM014097.1:14953128-14953274	CYIF01000559.1:103675-103790	KV751379.1:1626310-1626422	KV884888.1:227624-227712	LG22:30619404-30619558	CM020921.1:9944931-9945082	NC_049694.1:25260691-25260836		NC_036800.1:32559132-32559272		HG916849.1:6990854-6990998		BDQW01000378.1:942074-942201	XIII:3062737-3062882							CM015712.1:22631972-22632073	3:25802162-25802336
fCNE_8705	Fchr12:6022941-6023068	CM014097.1:14954399-14954506	CYIF01000559.1:102475-102583				CM020921.1:9942113-9942173	NC_049694.1:25258343-25258442	21:4955473-4955571	NC_036800.1:32568180-32568283		HG916849.1:6989601-6989706		BDQW01000378.1:941122-941229	XIII:3064066-3064173								3:25804432-25804537
fCNE_8706	Fchr12:6023636-6023767	CM014097.1:14960283-14960402	CYIF01000559.1:98405-98514	KV751379.1:1631296-1631359	KV884888.1:234439-234556	LG22:30637771-30637879	CM020921.1:9939481-9939599	NC_049694.1:25255365-25255466	21:4955958-4956078	NC_036800.1:32581507-32581624		HG916849.1:6976808-6976925		BDQW01000378.1:937174-937291	XIII:3067864-3067927							CM015712.1:22638534-22638642	3:25808242-25808359
fCNE_8707	Fchr12:6024006-6024136	CM014097.1:14960917-14961014	CYIF01000559.1:97544-97646	KV751379.1:1631597-1631717	KV884888.1:235044-235135	LG22:30638356-30638453	CM020921.1:9938834-9938936	NC_049694.1:25254814-25254924		NC_036800.1:32582128-32582230		HG916849.1:6976164-6976274	KI519760.1:1337692-1337782	BDQW01000378.1:936616-936719	XIII:3068446-3068543					13:16322447-16322548	groupX:14078111-14078212	CM015712.1:22639098-22639198	3:25808709-25808836	NC_051434.1:18057678-18057779
fCNE_8708	Fchr12:6025007-6025188	CM014097.1:14963055-14963234	CYIF01000559.1:96007-96174	KV751379.1:1632793-1632965		LG22:30642285-30642452	CM020921.1:9937029-9937084			NC_036800.1:32584990-32585157		HG916849.1:6974505-6974673		BDQW01000378.1:935742-935818	XIII:3070017-3070192							CM015712.1:22641861-22642032	3:25811766-25811943
fCNE_8709	Fchr12:6025356-6025500	CM014097.1:14963440-14963580	CYIF01000559.1:95728-95878	KV751379.1:1633137-1633284	KV884888.1:238061-238214	LG22:30642601-30642710	CM020921.1:9936731-9936840	NC_049694.1:25253258-25253410				HG916849.1:6974165-6974317	KI519760.1:1338460-1338560	BDQW01000378.1:935309-935461	XIII:3070434-3070545					13:16321678-16321778		CM015712.1:22642190-22642342	3:25812185-25812338	NC_051434.1:18060074-18060218
fCNE_8710	Fchr12:6026545-6026643			KV751379.1:1636232-1636326
fCNE_8711	Fchr12:6026670-6026784			KV751379.1:1636356-1636444			CM020921.1:9933755-9933859					HG916849.1:6971444-6971551										CM015712.1:22644827-22644926
fCNE_8712	Fchr12:6026966-6027114	CM014097.1:14965886-14966005	CYIF01000559.1:93383-93523	KV751379.1:1636629-1636763	KV884888.1:241414-241551	LG22:30646706-30646808	CM020921.1:9933391-9933466	NC_049694.1:25250758-25250891		NC_036800.1:32589034-32589135		HG916849.1:6971077-6971197	KI519760.1:1343203-1343335	BDQW01000378.1:932945-933060	XIII:3072993-3073112					13:16319979-16320111		CM015712.1:22645150-22645284	3:25818361-25818483	NC_051434.1:18064375-18064495
fCNE_8713	Fchr12:6027600-6027754	CM014097.1:14966552-14966696	CYIF01000559.1:92694-92840	KV751379.1:1637302-1637367			CM020921.1:9932742-9932843	NC_049694.1:25250115-25250227	21:4958948-4959097			HG916849.1:6970422-6970531		BDQW01000378.1:932210-932359	XIII:3073652-3073796								3:25819043-25819179
fCNE_8714	Fchr12:6028844-6029142	CM014097.1:14968601-14968862	CYIF01000559.1:90640-90918	KV751379.1:1639719-1640002	KV884888.1:243687-243960	LG22:30649295-30649589	CM020921.1:9929347-9929609	NC_049694.1:25248639-25248895	21:4959826-4960121	NC_036800.1:32592205-32592463		HG916849.1:6969654-6969942	KI519760.1:1350204-1350375	BDQW01000378.1:930738-930978	XIII:3075883-3076174					13:16312757-16312934	scaffold_1367:2985-3158	CM015712.1:22647874-22648165	3:25820653-25820914	NC_051434.1:18067183-18067397
fCNE_8715	Fchr12:6029839-6030020	CM014097.1:14970665-14970776	CYIF01000559.1:89134-89307	KV751379.1:1642146-1642329	KV884888.1:245283-245467	LG22:30652322-30652452	CM020921.1:9927431-9927605	NC_049694.1:25247234-25247407	21:4960835-4961006	NC_036800.1:32595467-32595640		HG916849.1:6966076-6966255		BDQW01000378.1:928603-928777	XIII:3077561-3077745						scaffold_1367:4046-4174	CM015712.1:22649824-22649968	3:25823319-25823499	NC_051434.1:18075128-18075312
fCNE_8716	Fchr12:6030135-6030395	CM014097.1:14970959-14971172	CYIF01000559.1:88691-88900	KV751379.1:1642525-1642684	KV884888.1:245645-245803	LG22:30652631-30652834	CM020921.1:9927039-9927250	NC_049694.1:25246838-25247050	21:4961156-4961383	NC_036800.1:32595822-32596025		HG916849.1:6965691-6965912	KI519760.1:1355484-1355647	BDQW01000378.1:928246-928412	XIII:3077905-3078119					13:16308392-16308545	scaffold_1367:4371-4527	CM015712.1:22650145-22650365	3:25823710-25823922	NC_051434.1:18075517-18075675
fCNE_8717	Fchr12:6030584-6030955	CM014097.1:14971384-14971750	CYIF01000559.1:88127-88487	KV751379.1:1642927-1643273	KV884888.1:245989-246289	LG22:30653011-30653334	CM020921.1:9926527-9926819	NC_049694.1:25246291-25246634	21:4961552-4961913	NC_036800.1:32596260-32596512		HG916849.1:6965132-6965484	KI519760.1:1355983-1356246	BDQW01000378.1:927620-927979	XIII:3078329-3078693					13:16307774-16308057	scaffold_1367:4778-5010	CM015712.1:22650616-22650922	3:25824101-25824443	NC_051434.1:18076028-18076288
fCNE_8718	Fchr12:6031003-6031219	CM014097.1:22584247-22584476	CYIF01000559.1:87855-88070	KV751379.1:1643303-1643478	KV884888.1:246373-246560	LG22:30653395-30653511	CM020921.1:9926232-9926462	NC_049694.1:25246100-25246220	21:4961960-4962156	NC_036800.1:32596577-32596694		HG916849.1:6964849-6965062		BDQW01000378.1:927439-927560	XIII:3078748-3078973					13:16307576-16307633		CM015712.1:22650992-22651118	3:25824516-25824735	NC_051434.1:18076376-18076496
fCNE_8719	Fchr12:6031398-6031747	CM014097.1:14972302-14972666	CYIF01000559.1:87212-87576	KV751379.1:1643784-1644145	KV884888.1:246897-247254	LG22:30653857-30654210	CM020921.1:9925604-9925964	NC_049694.1:25245398-25245760	21:4962369-4962649	NC_036800.1:32597031-32597382		HG916849.1:6964199-6964564	KI519760.1:1357544-1357746	BDQW01000378.1:926709-927074	XIII:3079255-3079621					13:16306933-16307148		CM015712.1:22651494-22651858	3:25825007-25825371	NC_051434.1:18080460-18080731
fCNE_8720	Fchr12:6032432-6032547	CM014097.1:14973478-14973563	CYIF01000559.1:86314-86409	KV751379.1:1644914-1645005	KV884888.1:248041-248121	LG22:30655007-30655111	CM020921.1:9924340-9924447	NC_049694.1:25244562-25244664	21:4963332-4963447	NC_036800.1:32598182-32598281		HG916849.1:6963295-6963399	KI519760.1:1362254-1362365	BDQW01000378.1:924981-925083	XIII:3080426-3080521					13:16304015-16304131		CM015712.1:22652635-22652734	3:25826180-25826278	NC_051434.1:18082403-18082491
fCNE_8721	Fchr12:6032574-6033045	CM014097.1:22586029-22586489	CYIF01000559.1:85843-86301	KV751379.1:1645025-1645452	KV884888.1:248150-248608	LG22:30655133-30655586	CM020921.1:9923870-9924329	NC_049694.1:25244096-25244551	21:4963499-4963954	NC_036800.1:32598310-32598763	11:26531267-26531685	HG916849.1:6962823-6963282	KI519760.1:1362385-1362797	BDQW01000378.1:924510-924968	XIII:3080534-3080993					13:16303578-16303992	groupX:14085061-14085470	CM015712.1:22652751-22653208	3:25826293-25826753	NC_051434.1:18082504-18082961
fCNE_8722	Fchr12:6034020-6034121	CM014097.1:14976572-14976639		KV751379.1:1648830-1648918		LG22:30661380-30661446						HG916849.1:6959958-6960019			XIII:3083631-3083698
fCNE_8723	Fchr12:6034122-6034393	CM014097.1:14976684-14976925	CYIF01000559.1:82817-83047	KV751379.1:1648970-1649156	KV884888.1:251197-251364	LG22:30661530-30661738	CM020921.1:9920509-9920751	NC_049694.1:25242585-25242655		NC_036800.1:32609632-32609840		HG916849.1:6959676-6959916		BDQW01000378.1:920283-920490	XIII:3083743-3083984							CM015712.1:22654625-22654820	3:25829538-25829780
fCNE_8724	Fchr12:6034732-6034829			KV751379.1:1650330-1650426	KV884888.1:252256-252353			NC_049694.1:25241647-25241742				HG916849.1:6958849-6958945			XIII:3084690-3084786							CM015712.1:22655424-22655497		NC_051434.1:18090877-18090973
fCNE_8725	Fchr12:6034830-6035008	CM014097.1:14977753-14977919			KV884888.1:252445-252533		CM020921.1:9919654-9919796	NC_049694.1:25241464-25241615				HG916849.1:6958668-6958818		BDQW01000378.1:919258-919410	XIII:3084817-3084983							CM015712.1:22655548-22655628	3:25830612-25830788	NC_051434.1:18091019-18091102
fCNE_8726	Fchr12:6035780-6035879		CYIF01000559.1:80661-80756						21:4966496-4966577			HG916849.1:6957523-6957621			XIII:3086031-3086128
fCNE_8727	Fchr12:6036717-6036836	CM014097.1:14981689-14981800			KV884888.1:258585-258669				21:4967611-4967717			HG916849.1:6954474-6954586		BDQW01000378.1:915056-915159	XIII:3088833-3088945							CM015712.1:22661026-22661138	3:25835132-25835249
fCNE_8728	Fchr12:6036982-6037070	CM014097.1:14982067-14982126	CYIF01000559.1:77823-77902		KV884888.1:258937-258988		CM020921.1:9915636-9915690	NC_049694.1:25235781-25235841	21:4967874-4967965	NC_036800.1:32620722-32620781		HG916849.1:6954176-6954236		BDQW01000378.1:914752-914819	XIII:3089223-3089275							CM015712.1:22661344-22661415	3:25835499-25835559
fCNE_8729	Fchr12:6038818-6038938	CM014097.1:14986408-14986466	CYIF01000559.1:74793-74881	KV751379.1:1663710-1663768	KV884888.1:262853-262930		CM020921.1:9911005-9911072	NC_049694.1:25232890-25232965	21:4969208-4969310			HG916849.1:6951474-6951562		BDQW01000378.1:912033-912121	XIII:3093675-3093733							CM015712.1:22664422-22664510	3:25842201-25842289
fCNE_8730	Fchr12:6039037-6039282	CM014097.1:14986648-14986842	CYIF01000559.1:74408-74629	KV751379.1:1663955-1664172	KV884888.1:263101-263311	LG22:30675411-30675605	CM020921.1:9910626-9910820	NC_049694.1:25232544-25232726	21:4969415-4969653	NC_036800.1:32624887-32625056	11:26519430-26519588	HG916849.1:6951091-6951312	KI519760.1:1381895-1382091	BDQW01000378.1:911672-911866	XIII:3093915-3094109					13:16270885-16271089	groupX:14093539-14093719	CM015712.1:22664675-22664869	3:25842453-25842674	NC_051434.1:18103770-18103962
fCNE_8731	Fchr12:6040399-6040903	CM014097.1:14988710-14989160	CYIF01000559.1:71875-72335	KV751379.1:1669487-1669961	KV884888.1:265858-266301	LG22:30678289-30678739	CM020921.1:9908333-9908794	NC_049694.1:25230260-25230729	21:4970553-4971026	NC_036800.1:32628958-32629408	11:26517964-26518287	HG916849.1:6947999-6948452	KI519760.1:1385533-1385815	BDQW01000378.1:910092-910548	XIII:3096036-3096486					13:16267113-16267518	groupX:14094905-14095028	CM015712.1:22666252-22666604	3:25845945-25846402	NC_051434.1:18105497-18105840
fCNE_8732	Fchr12:6040969-6041255	CM014097.1:14989318-14989549	CYIF01000559.1:71495-71728	KV751379.1:1670081-1670331	KV884888.1:266418-266673	LG22:30678917-30679088	CM020921.1:9907694-9907952	NC_049694.1:25229878-25230043	21:4971111-4971389	NC_036800.1:32629586-32629748		HG916849.1:6947601-6947832		BDQW01000378.1:909721-909933	XIII:3096646-3096874						groupX:14095315-14095438	CM015712.1:22666791-22666989	3:25846519-25846774
fCNE_8733	Fchr12:6041551-6041653	CM014097.1:14990049-14990150	CYIF01000559.1:70927-71028	KV751379.1:1670790-1670888	KV884888.1:267140-267241	LG22:30679424-30679525	CM020921.1:9907137-9907238	NC_049694.1:25229307-25229384	21:4971696-4971797	NC_036800.1:32630086-32630183	11:26516489-26516556	HG916849.1:6947063-6947139	KI519760.1:1391972-1392048	BDQW01000378.1:909146-909198	XIII:3097369-3097470					13:16264674-16264749	groupX:14095955-14096030	CM015712.1:22667680-22667754	3:25847230-25847306	NC_051434.1:18108030-18108096
fCNE_8734	Fchr12:6041787-6041884	CM014097.1:22602739-22602830	CYIF01000559.1:70733-70824	KV751379.1:1670998-1671089	KV884888.1:267327-267418	LG22:30679611-30679702	CM020921.1:9906915-9907006	NC_049694.1:25229111-25229193	21:4971945-4972038	NC_036800.1:32630269-32630360	11:26516291-26516381	HG916849.1:6946868-6946959	KI519760.1:1392182-1392263	BDQW01000378.1:908915-909006	XIII:3097595-3097686			CM017908.1:19702150-19702197		13:16264483-16264574	groupX:14096150-14096234	CM015712.1:22667859-22667950	3:25847394-25847485	NC_051434.1:18108198-18108289
fCNE_8735	Fchr12:6041888-6042025	CM014097.1:14990412-14990518	CYIF01000559.1:70580-70686	KV751379.1:1671137-1671243	KV884888.1:267468-267573	LG22:30679751-30679860	CM020921.1:9906760-9906866	NC_049694.1:25228933-25229038	21:4972078-4972187	NC_036800.1:32630407-32630514	11:26516147-26516253	HG916849.1:6946715-6946821	KI519760.1:1392310-1392416	BDQW01000378.1:908759-908868	XIII:3097723-3097829			CM017908.1:19701987-19702051	19:29951641-29951713	13:16264330-16264436	groupX:14096279-14096385	CM015712.1:22668003-22668089	3:25847530-25847636	NC_051434.1:18108334-18108441
fCNE_8736	Fchr12:6043896-6044021								21:4974267-4974391													CM015712.1:22671889-22671980	3:25850234-25850343
fCNE_8737	Fchr12:6044219-6044350	CM014097.1:14993789-14993886	CYIF01000559.1:67505-67621	KV751379.1:1673886-1673989	KV884888.1:274803-274905	LG22:30684842-30684944	CM020921.1:9902533-9902619	NC_049694.1:25224912-25225009	21:4974568-4974705	NC_036800.1:32642276-32642362	11:26513902-26514000	HG916849.1:6943940-6944042	KI519760.1:1397135-1397237	BDQW01000378.1:905516-905632	XIII:3101238-3101354					13:16258898-16259000		CM015712.1:22672231-22672347	3:25850559-25850675	NC_051434.1:18116349-18116453
fCNE_8738	Fchr12:6045622-6045869	CM014097.1:14996514-14996708	CYIF01000559.1:65211-65449	KV751379.1:1679895-1680130		LG22:30692124-30692356	CM020921.1:9897679-9897924	NC_049694.1:25222766-25222916	21:4975908-4976149	NC_036800.1:32654638-32654882		HG916849.1:6941472-6941716		BDQW01000378.1:902936-903180	XIII:3103768-3104012							CM015712.1:22675341-22675585	3:25853040-25853284
fCNE_8739	Fchr12:6046027-6046219	CM014097.1:14997005-14997191	CYIF01000559.1:64795-64963	KV751379.1:1680321-1680515	KV884888.1:292851-293025	LG22:30692645-30692820	CM020921.1:9897246-9897430	NC_049694.1:25222248-25222396	21:4976261-4976411	NC_036800.1:32655238-32655338	11:26504872-26505025	HG916849.1:6941044-6941235	KI519760.1:1401798-1401954	BDQW01000378.1:902506-902697	XIII:3104256-3104447					13:16254313-16254469	groupX:14099197-14099328	CM015712.1:22675841-22676013	3:25853564-25853736	NC_051434.1:18129856-18130011
fCNE_8740	Fchr12:6046860-6047338	CM014097.1:14999798-15000255	CYIF01000559.1:61701-62178	KV751379.1:1683189-1683668	KV884888.1:295897-296310	LG22:30712929-30713391	CM020921.1:9891867-9892301	NC_049694.1:25218749-25218832	21:4976886-4977375	NC_036800.1:32665042-32665482	11:26484002-26484312	HG916849.1:6937908-6938398	KI519760.1:1418852-1419137	BDQW01000378.1:898182-898491	XIII:3106752-3107211					13:16246283-16246562	groupX:14102304-14102667	CM015712.1:22678597-22679064	3:25857852-25858323	NC_051434.1:18136232-18136528
fCNE_8741	Fchr12:6047367-6047491	CM014097.1:22612836-22612941	CYIF01000559.1:61516-61601	KV751379.1:1683717-1683814		LG22:30713475-30713580	CM020921.1:9891703-9891808	NC_049694.1:25218440-25218541	21:4977389-4977502	NC_036800.1:32665564-32665669	11:26484364-26484459	HG916849.1:6937742-6937854	KI519760.1:1418644-1418739	BDQW01000378.1:897994-898102	XIII:3107289-3107390					13:16246666-16246760		CM015712.1:22679124-22679246	3:25858376-25858495	NC_051434.1:18136032-18136127
fCNE_8742	Fchr12:6047581-6047762	CM014097.1:15000648-15000802	CYIF01000559.1:61147-61302	KV751379.1:1683996-1684154	KV884888.1:296635-296787	LG22:30713815-30713969	CM020921.1:9891324-9891460		21:4977637-4977805	NC_036800.1:32665905-32666059		HG916849.1:6937393-6937536		BDQW01000378.1:897621-897768	XIII:3107620-3107775						groupX:14103045-14103163	CM015712.1:22679454-22679607	3:25858723-25858877	NC_051434.1:18135696-18135762
fCNE_8743	Fchr12:6048448-6048573	CM014097.1:15003152-15003272	CYIF01000559.1:59388-59498	KV751379.1:1685961-1686072	KV884888.1:298800-298911	LG22:30715650-30715760	CM020921.1:9889053-9889167	NC_049694.1:25215877-25215964	21:4978451-4978571	NC_036800.1:32669493-32669603		HG916849.1:6932274-6932377		BDQW01000378.1:894877-894965	XIII:3110187-3110299							CM015712.1:22681956-22682068	3:25862374-25862486
fCNE_8744	Fchr12:6050936-6051335	CM014097.1:15009095-15009223	CYIF01000559.1:53834-54242	KV751379.1:1691006-1691298	KV884888.1:332605-332961	LG22:30722339-30722446	CM020921.1:9881928-9882120	NC_049694.1:25211966-25212043	21:4980659-4981026	NC_036800.1:32675820-32675934	11:26479243-26479318	HG916849.1:6926108-6926498		BDQW01000378.1:885733-886090	XIII:3116127-3116504							CM015712.1:22691241-22691629	3:25873743-25874144	NC_051434.1:18141756-18141859
fCNE_8745	Fchr12:6051450-6051573	CM014097.1:15009351-15009470	CYIF01000559.1:53589-53697	KV751379.1:1691422-1691466	KV884888.1:333099-333210	LG22:30722868-30722966	CM020921.1:9881508-9881628	NC_049694.1:25211438-25211549	21:4981185-4981299			HG916849.1:6925806-6925925		BDQW01000378.1:885494-885603	XIII:3116663-3116782							CM015712.1:22691749-22691855	3:25874293-25874392
fCNE_8746	Fchr12:6052343-6052488	CM014097.1:15011763-15011881	CYIF01000559.1:52186-52308	KV751379.1:1692650-1692768	KV884888.1:333785-333856	LG22:30734600-30734720	CM020921.1:9879544-9879665		21:4982439-4982586	NC_036800.1:32679992-32680112		HG916849.1:6923932-6924037		BDQW01000378.1:883032-883153	XIII:3119118-3119236							CM015712.1:22693978-22694094	3:25878201-25878318	NC_051434.1:18147367-18147483
fCNE_8747	Fchr12:6052621-6052754	CM014097.1:22624594-22624696	CYIF01000559.1:51917-52009	KV751379.1:1692954-1693035	KV884888.1:334009-334087	LG22:30734913-30735006	CM020921.1:9879254-9879354	NC_049694.1:25210062-25210135	21:4982745-4982869		11:26474491-26474583	HG916849.1:6923639-6923739	KI519760.1:1428146-1428232	BDQW01000378.1:882767-882851	XIII:3119411-3119515						groupX:14106865-14106957		3:25878506-25878599	NC_051434.1:18147660-18147755
fCNE_8748	Fchr12:6057461-6057549	CM014097.1:15019190-15019240	CYIF01000559.1:44557-44613	KV751379.1:1699895-1699947			CM020921.1:9865471-9865518		21:4987220-4987284			HG916849.1:6916274-6916319		BDQW01000378.1:874701-874751	XIII:3126300-3126353								3:25890153-25890215
fCNE_8749	Fchr12:6058412-6058537	CM014097.1:15021604-15021685	CYIF01000559.1:42122-42203		KV884888.1:341898-341997	LG22:30750252-30750360	CM020921.1:9857631-9857711		21:4988131-4988241	NC_036800.1:32710164-32710272		HG916849.1:6914125-6914233	KI519760.1:1443517-1443623	BDQW01000378.1:870773-870882	XIII:3128584-3128692					13:16221362-16221469		CM015712.1:22705545-22705651	3:25892134-25892229	NC_051434.1:18160729-18160815
fCNE_8750	Fchr12:6059420-6059533	CM014097.1:15025462-15025570	CYIF01000559.1:39169-39277	KV751379.1:1713119-1713229	KV884888.1:346430-346537	LG22:30754832-30754940	CM020921.1:9852890-9852998	NC_049694.1:25199167-25199266	21:4989581-4989688	NC_036800.1:32716071-32716179		HG916849.1:6911220-6911328	KI519760.1:1452746-1452845	BDQW01000378.1:868934-869042	XIII:3132241-3132349					13:16214454-16214553	groupX:14113810-14113908	CM015712.1:22708450-22708558	3:25894710-25894816	NC_051434.1:18165838-18165946
fCNE_8751	Fchr12:6061117-6061213		CYIF01000559.1:37543-37586			LG22:30758845-30758891			21:4991363-4991448	NC_036800.1:32720093-32720139		HG916849.1:6908997-6909094
fCNE_8752	Fchr12:6063451-6063617	CM014097.1:22645217-22645375	CYIF01000559.1:33184-33331	KV751379.1:1718548-1718690	KV884888.1:361532-361690		CM020921.1:9844360-9844478	NC_049694.1:25193636-25193709	21:4992936-4993087	NC_036800.1:32735600-32735725		HG916849.1:6902665-6902823		BDQW01000378.1:861256-861402	XIII:3138622-3138783						groupX:14117426-14117544	CM015712.1:22715418-22715565	3:25903492-25903648	NC_051434.1:18171479-18171579
fCNE_8753	Fchr12:6066745-6066950	CM014097.1:15036204-15036404	CYIF01000559.1:29085-29268	KV751379.1:1721544-1721718	KV884888.1:367126-367304	LG22:30775215-30775361	CM020921.1:9831614-9831761	NC_049694.1:25189816-25189999	21:4995069-4995252	NC_036800.1:32742475-32742650		HG916849.1:6897577-6897755	KI519760.1:1491832-1491901	BDQW01000378.1:855462-855645	XIII:3142337-3142535					13:16192512-16192597	groupX:14119027-14119165	CM015712.1:22718957-22719135	3:25910283-25910480	NC_051434.1:18186198-18186375
fCNE_8754	Fchr12:6068820-6069008	CM014097.1:15038340-15038470	CYIF01000559.1:26948-27078	KV751379.1:1728479-1728591		LG22:30777181-30777287	CM020921.1:9829287-9829417	NC_049694.1:25188264-25188362	21:4997177-4997360	NC_036800.1:32745521-32745627		HG916849.1:6895549-6895679	KI519760.1:1488422-1488530	BDQW01000378.1:853175-853334	XIII:3144779-3144909					13:16195927-16196035		CM015712.1:22720938-22721068	3:25913213-25913319	NC_051434.1:18182331-18182511
fCNE_8755	Fchr12:6070530-6070918	CM014097.1:15041255-15041634	CYIF01000559.1:24681-25033	KV751379.1:1730680-1730933		LG22:30779541-30779906	CM020921.1:9826918-9827301	NC_049694.1:25185569-25185743	21:4999944-5000322	NC_036800.1:32748083-32748411		HG916849.1:6892216-6892595		BDQW01000378.1:851246-851622	XIII:3147049-3147426						groupX:14121300-14121550	CM015712.1:22723005-22723381	3:25915873-25916254	NC_051434.1:18180510-18180664
fCNE_8756	Fchr12:6074444-6074566	CM014097.1:15047706-15047823	CYIF01000559.1:19101-19216	KV751379.1:1743437-1743529	KV884888.1:378135-378225	LG22:30789910-30790011	CM020921.1:9816968-9817086	NC_049694.1:25179348-25179469	21:5002542-5002660	NC_036800.1:32762355-32762447	11:26402078-26402178	HG916849.1:6885348-6885466	KI519760.1:1497939-1498051	BDQW01000378.1:846228-846346	XIII:3152844-3152961					13:16187165-16187283		CM015712.1:22729210-22729326	3:25925541-25925658	NC_051434.1:18195194-18195286
fCNE_8757	Fchr12:6076188-6076558	CM014097.1:15051690-15052045	CYIF01000981.1:8760-9109	KV751379.1:1745439-1745690	KV884888.1:383284-383512	LG22:30796112-30796434	CM020921.1:9811521-9811826	NC_049694.1:25175575-25175917	21:5004499-5004858	NC_036800.1:32770586-32770825	11:26396941-26397172	HG916849.1:6880785-6881136	KI519760.1:1500193-1500436	BDQW01000378.1:844274-844622	XIII:3156908-3157263					13:16183488-16183731	groupX:14128403-14128637	CM015712.1:22733359-22733701	3:25930356-25930704	NC_051434.1:18198632-18198996
fCNE_8758	Fchr12:6079340-6079495	CM014097.1:15059269-15059403	CYIF01000981.1:17340-17471	KV751379.1:1754290-1754432	KV884888.1:387348-387418		CM020921.1:9803930-9804062	NC_049694.1:25169227-25169360	21:5008331-5008486		11:26395590-26395689	HG916849.1:6874828-6874961		BDQW01000378.1:829384-829496	XIII:3164001-3164135					13:16179892-16179996		CM015712.1:22737743-22737866	3:25948419-25948552
fCNE_8759	Fchr12:6079639-6079868	CM014097.1:15059566-15059756	CYIF01000981.1:17601-17826	KV751379.1:1754558-1754756	KV884888.1:387555-387676	LG22:30826367-30826527	CM020921.1:9803643-9803818	NC_049694.1:25168279-25168433	21:5008614-5008804	NC_036800.1:32807065-32807225		HG916849.1:6874499-6874702	KI519760.1:1503609-1503719	BDQW01000378.1:829634-829818	XIII:3164297-3164486					13:16179574-16179684		CM015712.1:22738065-22738187	3:25948689-25948872	NC_051434.1:18203168-18203289
fCNE_8760	Fchr12:6080546-6080692	CM014097.1:15062916-15063015		KV751379.1:1756426-1756503					21:5009397-5009531						XIII:3167670-3167817								3:25951007-25951110
fCNE_8761	Fchr12:6080953-6081150	CM014097.1:22677319-22677497	CYIF01000981.1:19952-20127	KV751379.1:1756690-1756877	KV884888.1:391129-391309	LG22:30829475-30829630	CM020921.1:9798334-9798499	NC_049694.1:25166452-25166616	21:5009763-5009963	NC_036800.1:32810099-32810254	11:26393434-26393596	HG916849.1:6871418-6871586	KI519760.1:1507710-1507873	BDQW01000378.1:831972-832153	XIII:3168240-3168418					13:16175424-16175587		CM015712.1:22740620-22740788	3:25951521-25951684	NC_051434.1:18206414-18206589
fCNE_8762	Fchr12:6082569-6082655		CYIF01000981.1:24297-24392	KV751379.1:1760040-1760128		LG22:30833727-30833765	CM020921.1:9786958-9786999	NC_049694.1:25159453-25159490	21:5010583-5010673		11:26390374-26390412	HG916849.1:6866996-6867034	KI519760.1:1512295-1512333	BDQW01000378.1:836056-836150	XIII:3172093-3172188					13:16170827-16170865	groupX:14135395-14135487	CM015712.1:22754558-22754653		NC_051434.1:18215243-18215338
fCNE_8763	Fchr12:6085012-6085113	CM014097.1:15069544-15069614	CYIF01000981.1:28949-29022	KV751379.1:1767043-1767134	KV884888.1:397993-398054		CM020921.1:9773680-9773748					HG916849.1:6857756-6857848		BDQW01000378.1:813425-813484	XIII:3174503-3174559								3:25965383-25965451
fCNE_8764	Fchr12:6085202-6085419	CM014097.1:15069742-15069962	CYIF01000981.1:29154-29375	KV751379.1:1767397-1767450	KV884888.1:398259-398396	LG22:30849332-30849553	CM020921.1:9773304-9773524	NC_049694.1:25154407-25154625		NC_036800.1:32828365-32828586		HG916849.1:6857401-6857621		BDQW01000378.1:813068-813289	XIII:3174698-3174918							CM015712.1:22757706-22757927	3:25965592-25965813	NC_051434.1:18221472-18221685
fCNE_8765	Fchr12:6085496-6085673	CM014097.1:15070048-15070186	CYIF01000319.1:594619-594768	KV751379.1:1767528-1767692	KV884888.1:398489-398634	LG22:30849637-30849779	CM020921.1:9773040-9773217	NC_049694.1:25154244-25154313	21:5013536-5013637	NC_036800.1:32828670-32828853		HG916849.1:6857143-6857312		BDQW01000378.1:812806-812976	XIII:3175010-3175143							CM015712.1:22758016-22758185	3:25965902-25966076
fCNE_8766	Fchr12:6087127-6087218								21:5014746-5014828													CM015712.1:22759764-22759861	3:25967969-25968067
fCNE_8767	Fchr12:6088800-6088897	CM014097.1:15077741-15077812	CYIF01000319.1:588837-588908					NC_049694.1:25149609-25149643	21:5017238-5017322			HG916849.1:6851660-6851731		BDQW01000378.1:805463-805532	XIII:3182445-3182516							CM015712.1:22765737-22765808	3:25974068-25974139
fCNE_8768	Fchr12:6089724-6089914	CM014097.1:15078976-15079140	CYIF01000319.1:587813-587949	KV751379.1:1775134-1775277		LG22:30862949-30863100	CM020921.1:9756977-9757135	NC_049694.1:25148011-25148153	21:5017763-5017942	NC_036800.1:32841941-32842016		HG916849.1:6850772-6850952		BDQW01000378.1:804746-804892	XIII:3183724-3183905							CM015712.1:22766854-22767015	3:25977112-25977274	NC_051441.1:8861963-8862057
fCNE_8769	Fchr12:6090426-6090593	CM014097.1:15079744-15079888	CYIF01000319.1:587005-587148	KV751379.1:1775889-1776031	KV884888.1:408601-408734	LG22:30863697-30863834	CM020921.1:9756251-9756344			NC_036800.1:32842669-32842806		HG916849.1:6849968-6850111		BDQW01000378.1:803946-804085	XIII:3184532-3184675						groupX:14141077-14141187		3:25977891-25978034
fCNE_8770	Fchr12:6090897-6090995								21:5018694-5018791														3:17638729-17638820
fCNE_8771	Fchr12:6091180-6091375	CM014097.1:15081344-15081520	CYIF01000319.1:585254-585430	KV751379.1:1777407-1777578	KV884888.1:409261-409429	LG22:30868708-30868885	CM020921.1:9752170-9752355	NC_049694.1:25146600-25146776	21:5019239-5019404	NC_036800.1:32847276-32847453	11:26364722-26364878	HG916849.1:6847594-6847762	KI519760.1:1530091-1530233	BDQW01000378.1:802406-802564	XIII:3186129-3186305					13:16155439-16155587	groupX:14142728-14142903	CM015712.1:22769327-22769503	3:25981728-25981904	NC_051434.1:18236738-18236914
fCNE_8772	Fchr12:6093525-6093708	CM014097.1:15085431-15085585	CYIF01000319.1:581676-581831	KV751379.1:1780600-1780746	KV884888.1:412210-412310	LG22:30872064-30872219	CM020921.1:9747742-9747881	NC_049694.1:25142644-25142743		NC_036800.1:32852903-32853056	11:26360366-26360503	HG916849.1:6843897-6844060	KI519760.1:1536450-1536568	BDQW01000378.1:798657-798807	XIII:3189424-3189587					13:16150142-16150260	groupX:14143887-14144036	CM015712.1:22772839-22772990	3:25987167-25987311	NC_051434.1:18240293-18240411
fCNE_8773	Fchr12:6094718-6094865	CM014097.1:22701720-22701854	CYIF01000319.1:578925-579021	KV751379.1:1782817-1782962	KV884888.1:414863-414985	LG22:30875628-30875768	CM020921.1:9745414-9745521	NC_049694.1:25139845-25139958	21:5021213-5021354	NC_036800.1:32855994-32856134	11:26357000-26357121	HG916849.1:6841806-6841883		BDQW01000378.1:796816-796915	XIII:3194823-3194958						groupX:14144590-14144705	CM015712.1:22774682-22774813	3:25990908-25991039	NC_051434.1:18245923-18246054
fCNE_8774	Fchr12:6107703-6107811	CM014097.1:22702393-22702495	CYIF01000319.1:578242-578346	KV751379.1:1783517-1783613	KV884888.1:415513-415598	LG22:30876364-30876468	CM020921.1:9744601-9744704		21:5021950-5022052			HG916849.1:6841122-6841226		BDQW01000378.1:796063-796149	XIII:3195531-3195633							CM015712.1:22775363-22775466	3:25991642-25991747
fCNE_8775	Fchr12:6107937-6108163	CM014097.1:22702736-22702898	CYIF01000319.1:577829-577998	KV751379.1:1783849-1784018	KV884888.1:415855-415950	LG22:30876635-30876819	CM020921.1:9743212-9743394	NC_049694.1:25138791-25138886	21:5022258-5022353	NC_036800.1:32857002-32857186		HG916849.1:6840721-6840895	KI519760.1:1542012-1542108	BDQW01000378.1:795666-795829	XIII:3195893-3196055					13:16144668-16144768	groupX:14145564-14145666	CM015712.1:22775704-22775876	3:25991921-25992087	NC_051434.1:18244874-18245043
fCNE_8776	Fchr12:6112586-6112713	CM014097.1:22710810-22710879	CYIF01000319.1:570352-570469	KV751379.1:1787128-1787262	KV884888.1:421137-421239	LG22:30891024-30891141	CM020921.1:9730841-9730932	NC_049694.1:25130887-25130977	21:5025759-5025884	NC_036800.1:32879342-32879429		HG916849.1:6832351-6832468		BDQW01000378.1:788851-788982	XIII:3204073-3204142						groupX:14149229-14149347	CM015712.1:22782367-22782482	3:26002635-26002754
fCNE_8777	Fchr12:6113111-6113298	CM014097.1:22711503-22711670	CYIF01000319.1:569647-569809	KV751379.1:1787702-1787831	KV884888.1:421760-421885	LG22:30896376-30896552	CM020921.1:9730121-9730246		21:5026211-5026396	NC_036800.1:32881142-32881308		HG916849.1:6831622-6831782	KI519775.1:180949-181060	BDQW01000378.1:788153-788313	XIII:3204767-3204929					13:16128980-16129091	groupX:14149753-14149892	CM015712.1:22783077-22783245	3:26003318-26003479	NC_051434.1:18259063-18259172
fCNE_8778	Fchr12:6113587-6113704	CM014097.1:22713592-22713700	CYIF01000319.1:567367-567468	KV751379.1:1788923-1789031	KV884888.1:429423-429493	LG22:30898123-30898231	CM020921.1:9727743-9727852	NC_049694.1:25127744-25127852	21:5026645-5026761	NC_036800.1:32882966-32883074	11:26348871-26348959	HG916849.1:6829547-6829655	KI519775.1:183228-183300	BDQW01000378.1:785632-785736	XIII:3206855-3206962					13:16126030-16126119	groupX:14151027-14151093	CM015712.1:22785405-22785474	3:26006077-26006185	NC_051434.1:18262161-18262249
fCNE_8779	Fchr12:6115312-6115394	CM014097.1:22715933-22716006	CYIF01000319.1:565579-565654	KV751379.1:1792120-1792198	KV884888.1:438592-438671	LG22:30903298-30903375	CM020921.1:9725726-9725802	NC_049694.1:25125753-25125831	21:5028353-5028434	NC_036800.1:32885975-32886052		HG916849.1:6828068-6828141	KI519775.1:184476-184529	BDQW01000378.1:781634-781707	XIII:3208831-3208909					13:16124857-16124910		CM015712.1:22786786-22786863	3:26012202-26012280
fCNE_8780	Fchr12:6116061-6116193	CM014097.1:22716660-22716779	CYIF01000319.1:564779-564900	KV751379.1:1792875-1792999	KV884888.1:439293-439416	LG22:30904049-30904170	CM020921.1:9725000-9725121	NC_049694.1:25125000-25125121	Un_random:87535877-87536004	NC_036800.1:32886724-32886845	11:26347328-26347455	HG916849.1:6827162-6827283	KI519775.1:185142-185269	BDQW01000378.1:780786-780907	XIII:3209616-3209735					13:16124112-16124239	groupX:14152361-14152476	CM015712.1:22787591-22787719	3:26012973-26013094	NC_051434.1:18265099-18265220
fCNE_8781	Fchr12:6118424-6118526	CM014097.1:22720859-22720934		KV751379.1:1796170-1796241	KV884888.1:446528-446614	LG22:30908531-30908604	CM020921.1:9721312-9721391		21:5030894-5030998			HG916849.1:6822770-6822858			XIII:3213144-3213234							CM015712.1:22791186-22791281	3:26017968-26018055
fCNE_8782	Fchr12:6118978-6119220	CM014097.1:22724302-22724513	CYIF01000319.1:557905-558121	KV751379.1:1797266-1797471	KV884888.1:450962-451183	LG22:30915812-30915939	CM020921.1:9717688-9717796	NC_049694.1:25115415-25115509	21:5031434-5031673	NC_036800.1:32896325-32896449		HG916849.1:6820719-6820933		BDQW01000378.1:773648-773748	XIII:3215173-3215385							CM015712.1:22792990-22793211	3:26020984-26021172
fCNE_8783	Fchr12:6119333-6119445	CM014097.1:22724634-22724743	CYIF01000319.1:557696-557805	KV751379.1:1797596-1797705	KV884888.1:451272-451371	LG22:30916046-30916155	CM020921.1:9717472-9717578	NC_049694.1:25115189-25115300	21:5031779-5031887	NC_036800.1:32896556-32896665	11:26334827-26334918	HG916849.1:6820506-6820615	KI519775.1:196406-196509	BDQW01000378.1:773408-773517	XIII:3215501-3215610	23:19298201-19298290				13:16113614-16113717		CM015712.1:22793310-22793416	3:26021319-26021428	NC_051434.1:18278334-18278440
fCNE_8784	Fchr12:6119495-6119623	CM014097.1:22724792-22724913	CYIF01000319.1:557511-557630	KV751379.1:1797751-1797878	KV884888.1:451420-451547		CM020921.1:9717283-9717420		21:5031932-5032059			HG916849.1:6820324-6820443		BDQW01000378.1:773223-773345	XIII:3215662-3215794							CM015712.1:22793493-22793601	3:26021492-26021615
fCNE_8785	Fchr12:6119647-6119789		CYIF01000319.1:557362-557490	KV751379.1:1797899-1798031			CM020921.1:9717139-9717262		21:5032088-5032218			HG916849.1:6820168-6820303		BDQW01000378.1:773074-773202
fCNE_8786	Fchr12:6120051-6120200	CM014097.1:22725462-22725550	CYIF01000319.1:556877-556965	KV751379.1:1798389-1798485	KV884888.1:452077-452193		CM020921.1:9716629-9716725	NC_049694.1:25114313-25114403	21:5032474-5032621		11:26334139-26334195	HG916849.1:6819675-6819769		BDQW01000378.1:772498-772587	XIII:3216332-3216435						groupX:14156778-14156833	CM015712.1:22794117-22794232	3:26022148-26022266
fCNE_8787	Fchr12:6120726-6120853	CM014097.1:22727628-22727753	CYIF01000319.1:554027-554114	KV751379.1:1799986-1800080								HG916849.1:6816337-6816424		BDQW01000378.1:769954-770041	XIII:3218542-3218667								3:26025709-26025834
fCNE_8788	Fchr12:6121099-6121257	CM014097.1:22728104-22728232	CYIF01000319.1:553504-553631	KV751379.1:1800426-1800554	KV884888.1:457390-457512	LG22:30923165-30923292	CM020921.1:9713356-9713480	NC_049694.1:25110680-25110803		NC_036800.1:32902654-32902781		HG916849.1:6815829-6815956	KI519775.1:205374-205459	BDQW01000378.1:769405-769496	XIII:3219031-3219158						groupX:14159653-14159787	CM015712.1:22797390-22797515	3:26026139-26026278	NC_051434.1:18288290-18288379
fCNE_8789	Fchr12:6123288-6123505	CM014097.1:22731710-22731920	CYIF01000319.1:550927-551132	KV751379.1:1802018-1802183	KV884888.1:458546-458724	LG22:30925752-30925969	CM020921.1:9705872-9706066	NC_049694.1:25109278-25109374	20:3374432-3374648	NC_036800.1:32908544-32908710	11:26320375-26320485	HG916849.1:6813267-6813483	KI519775.1:207917-208060	BDQW01000378.1:765074-765279	XIII:3222105-3222320					13:16102877-16103020	groupX:14160867-14161048	CM015712.1:22799685-22799887	3:26028802-26029016	NC_051434.1:18292124-18292267
fCNE_8790	Fchr12:6123509-6123604								20:3374335-3374418													CM015712.1:22799925-22800005	3:26029049-26029140
fCNE_8791	Fchr12:6126374-6126490	CM014097.1:22734927-22735031	CYIF01000319.1:548841-548945	KV751379.1:1808145-1808231	KV884888.1:461566-461671	LG22:30930594-30930691	CM020921.1:9702904-9703009		20:3370763-3370849		11:26314797-26314889	HG916849.1:6809026-6809136		BDQW01000378.1:763022-763101	XIII:3228495-3228599					13:16100427-16100527		CM015712.1:22802465-22802550	3:26031839-26031945	NC_051434.1:18295218-18295323
fCNE_8792	Fchr12:6128519-6128647	CM014097.1:22741591-22741642	CYIF01000319.1:543443-543582	KV751379.1:1812186-1812326	KV884888.1:467048-467187	LG22:30938352-30938491	CM020921.1:9694501-9694629	NC_049694.1:25102846-25102986	20:3367839-3367979	NC_036800.1:32918645-32918779	11:26297781-26297850	HG916849.1:6801272-6801411	KI519775.1:219008-219120	BDQW01000378.1:758463-758602	XIII:3235341-3235480					13:16091882-16092015		CM015712.1:22806780-22806920	3:26037547-26037686	NC_051434.1:18311367-18311506
fCNE_8793	Fchr12:6129605-6129832	CM014097.1:22743282-22743415	CYIF01000319.1:541567-541794	KV751379.1:1813997-1814176	KV884888.1:470269-470484	LG22:30940793-30940932	CM020921.1:9691849-9692065		20:3366471-3366671	NC_036800.1:32922910-32922981		HG916849.1:6799679-6799837		BDQW01000378.1:756488-756699	XIII:3236731-3236901							CM015712.1:22808512-22808704	3:26039591-26039805
fCNE_8794	Fchr12:6131120-6131424	CM014097.1:22744001-22744208	CYIF01000319.1:540819-541018	KV751379.1:1818880-1819166	KV884888.1:471048-471302	LG22:30942258-30942511	CM020921.1:9690549-9690799	NC_049694.1:25100739-25100985	20:3365157-3365438	NC_036800.1:32923924-32924175	11:26295346-26295585	HG916849.1:6798879-6799127	KI519775.1:221704-221955	BDQW01000378.1:755592-755842	XIII:3237467-3237714					13:16089015-16089266	groupX:14166547-14166734	CM015712.1:22809080-22809333	3:26040386-26040633	NC_051434.1:18316403-18316659
fCNE_8795	Fchr12:6131673-6131768	CM014097.1:22744587-22744683	CYIF01000319.1:540328-540421	KV751379.1:1819419-1819495	KV884888.1:471644-471730	LG22:30942829-30942923	CM020921.1:9690150-9690244	NC_049694.1:25100239-25100320		NC_036800.1:32924500-32924590		HG916849.1:6798439-6798533	KI519775.1:222288-222365	BDQW01000378.1:755143-755234	XIII:3238041-3238137					13:16088580-16088657		CM015712.1:22809677-22809738	3:26041000-26041080	NC_051434.1:18317016-18317100
fCNE_8796	Fchr12:6133444-6133616	CM014097.1:22746541-22746677	CYIF01000319.1:537778-537911	KV751379.1:1824280-1824411	KV884888.1:481268-481411	LG22:30945660-30945791	CM020921.1:9679471-9679579	NC_049694.1:25097828-25097960	20:3358987-3359081	NC_036800.1:32927311-32927442		HG916849.1:6794159-6794302	KI519775.1:224096-224227	BDQW01000378.1:753473-753616	XIII:3240020-3240153					13:16085993-16086124		CM015712.1:22811717-22811850	3:26043713-26043856	NC_051434.1:18320050-18320168
fCNE_8797	Fchr12:6133856-6134030	CM014097.1:22747042-22747122	CYIF01000319.1:537246-537339	KV751379.1:1824707-1824850	KV884888.1:481844-481952	LG22:30946218-30946335	CM020921.1:9678832-9678942	NC_049694.1:25097267-25097374	Un_random:65680329-65680381	NC_036800.1:32927874-32927991		HG916849.1:6793608-6793768	KI519775.1:224549-224651	BDQW01000378.1:752966-753052	XIII:3240514-3240614							CM015712.1:22812321-22812436	3:26044154-26044326
fCNE_8798	Fchr12:6134063-6134281	CM014097.1:22747220-22747429	CYIF01000319.1:536955-537161	KV751379.1:1824857-1825065	KV884888.1:482001-482194	LG22:30946408-30946614	CM020921.1:9678570-9678766	NC_049694.1:25097009-25097214	Un_random:65680407-65680615	NC_036800.1:32928064-32928270	11:26294264-26294445	HG916849.1:6793334-6793542	KI519775.1:224831-224911	BDQW01000378.1:752658-752851	XIII:3240697-3240905					13:16085334-16085414		CM015712.1:22812504-22812703	3:26044367-26044576	NC_051434.1:18320685-18320872
fCNE_8799	Fchr12:6134305-6134423	CM014097.1:22747454-22747550	CYIF01000319.1:536809-536930	KV751379.1:1825090-1825173	KV884888.1:482232-482325	LG22:30946639-30946753	CM020921.1:9678484-9678545	NC_049694.1:25096898-25096980	Un_random:65680640-65680753	NC_036800.1:32928295-32928392		HG916849.1:6793195-6793309	KI519775.1:224936-225014	BDQW01000378.1:752536-752631	XIII:3240930-3241027					13:16085231-16085309		CM015712.1:22812735-22812857	3:26044601-26044684	NC_051434.1:18320897-18321008
fCNE_8800	Fchr12:6135371-6135575	CM014097.1:22750087-22750206	CYIF01000319.1:534297-534492	KV751379.1:1826848-1826988	KV884888.1:488266-488454	LG22:30949557-30949738	CM020921.1:9667942-9668149	NC_049694.1:25095410-25095493	20:3362286-3362484	NC_036800.1:32931853-32931968	11:26282826-26282997	HG916849.1:6790052-6790247	KI519775.1:232432-232605	BDQW01000378.1:741530-741725	XIII:3243550-3243757					13:16077331-16077504	groupX:14170226-14170338	CM015712.1:22814786-22814978	3:26048912-26049119	NC_051434.1:18324537-18324732
fCNE_8801	Fchr12:6136132-6136231								20:3361803-3361894
fCNE_8802	Fchr12:6136426-6136533	CM014097.1:22753605-22753707	CYIF01000319.1:531343-531445	KV751379.1:1828251-1828353		LG22:30954114-30954220	CM020921.1:9662504-9662600	NC_049694.1:25092178-25092280	20:3361508-3361610	NC_036800.1:32935653-32935759		HG916849.1:6787717-6787799		BDQW01000378.1:737515-737617	XIII:3246754-3246856							CM015712.1:22818135-22818237	3:26052709-26052812
fCNE_8803	Fchr12:6138233-6138362	CM014097.1:22755436-22755571	CYIF01000319.1:529264-529360	KV751379.1:1830231-1830361	KV884888.1:492434-492528							HG916849.1:6785187-6785282		BDQW01000378.1:736028-736126	XIII:3248677-3248808							CM015712.1:22819934-22820014	3:26055220-26055318
fCNE_8804	Fchr12:6139193-6139294			KV751379.1:1837441-1837511					20:3356460-3356557														3:26058684-26058746
fCNE_8805	Fchr12:6139603-6139712	CM014097.1:22758290-22758375	CYIF01000319.1:526145-526223	KV751379.1:1837849-1837949		LG22:30961606-30961684	CM020921.1:9656099-9656189		20:3356038-3356146	NC_036800.1:32944490-32944568	11:26271542-26271620	HG916849.1:6781889-6781967	KI519775.1:241181-241258	BDQW01000378.1:733171-733249	XIII:3251558-3251636					13:16068070-16068156		CM015712.1:22823577-22823655	3:26059067-26059145
fCNE_8806	Fchr12:6139886-6140050	CM014097.1:22758585-22758752	CYIF01000319.1:525684-525846	KV751379.1:1838147-1838301	KV884888.1:498162-498272	LG22:30961946-30962057	CM020921.1:9655644-9655810		20:3355698-3355861	NC_036800.1:32944831-32944942		HG916849.1:6781475-6781638		BDQW01000378.1:732745-732907	XIII:3251881-3252045							CM015712.1:22823879-22824042	3:26059425-26059584
fCNE_8807	Fchr12:6141149-6141284	CM014097.1:22760772-22760870	CYIF01000319.1:523754-523870			LG22:30964175-30964275	CM020921.1:9651675-9651778		Un_random:101139746-101139879	NC_036800.1:32947595-32947695	11:26267387-26267477	HG916849.1:6779837-6779966		BDQW01000378.1:731069-731167	XIII:3254142-3254245					13:16064355-16064466		CM015712.1:22826168-22826271	3:26062137-26062253
fCNE_8808	Fchr12:6142392-6142539	CM014097.1:22762031-22762157	CYIF01000319.1:522338-522459	KV751379.1:1840859-1840976	AONE01059976.1:360-442	LG22:30968461-30968548	CM020921.1:9648656-9648760	NC_049694.1:25086795-25086889	20:3354044-3354189	NC_036800.1:32951787-32951862	11:26266483-26266557	HG916849.1:6778482-6778608	KI519775.1:247272-247356	BDQW01000378.1:729732-729850	XIII:3255376-3255502					13:16062201-16062285		CM015712.1:22827115-22827231	3:26064002-26064128	NC_051434.1:18343012-18343094
fCNE_8809	Fchr12:6142613-6142733	CM014097.1:22762219-22762306	CYIF01000319.1:522149-522257	KV751379.1:1841029-1841141		LG22:30968661-30968776	CM020921.1:9648528-9648633		20:3353815-3353925	NC_036800.1:32951957-32952072		HG916849.1:6778135-6778259		BDQW01000378.1:729511-729619	XIII:3255566-3255655								3:26064215-26064327	NC_051434.1:18343192-18343305
fCNE_8810	Fchr12:6143887-6144079	CM014097.1:22764047-22764183	CYIF01000319.1:519717-519883	KV751379.1:1843546-1843710	KV884888.1:505359-505518	LG22:30970930-30971078	CM020921.1:9644962-9645129	NC_049694.1:25083146-25083290	20:3352424-3352586	NC_036800.1:32955819-32955985	11:26264468-26264611	HG916849.1:6773712-6773878	KI519775.1:250222-250378	BDQW01000378.1:726382-726543	XIII:3257446-3257605					13:16058893-16059047	groupX:14176367-14176509	CM015712.1:22828626-22828792	3:26068821-26068987	NC_051434.1:18345070-18345212
fCNE_8811	Fchr12:6146147-6146248	CM014097.1:22770169-22770236	CYIF01000319.1:514967-515042	KV751379.1:1848898-1848974	KV885028.1:367366-367451	LG22:30978212-30978286	CM020921.1:9635684-9635761		20:3350273-3350366	NC_036800.1:32964377-32964451		HG916849.1:6769075-6769145		BDQW01000378.1:719713-719783	XIII:3263409-3263476							CM015712.1:22832582-22832653	3:26075458-26075557
fCNE_8812	Fchr12:6158753-6159098	CM014097.1:22787426-22787748	CYIF01000319.1:497568-497892	KV751379.1:1866301-1866629	KV885028.1:350118-350441	LG22:30999502-30999825	CM020921.1:9611275-9611600	NC_049694.1:25059660-25059984	20:3266029-3266366	NC_036800.1:32986228-32986551	11:26242322-26242579	HG916849.1:6751677-6751998	KI519775.1:281437-281762	BDQW01000378.1:690318-690641	XIII:3281130-3281452					13:16027388-16027703	groupX:14192658-14192936	CM015712.1:22849684-22850007	3:26093839-26094162	NC_051434.1:18368951-18369284
fCNE_8813	Fchr12:6162164-6162336	CM014097.1:22792542-22792683	CYIF01000319.1:492830-492922	KV751379.1:1872186-1872366		LG22:31007908-31007963	CM020921.1:9605072-9605157		20:3263413-3263584			HG916849.1:6744861-6745005		BDQW01000378.1:685256-685360	XIII:3286216-3286357							CM015712.1:22855833-22855916	3:26101785-26101926
fCNE_8814	Fchr12:6163779-6163947	CM014097.1:22795664-22795815	CYIF01000319.1:489319-489468	KV751379.1:1875627-1875735	KV885028.1:339401-339526	LG22:31013696-31013839	CM020921.1:9600292-9600436	NC_049694.1:25051601-25051734	20:3262465-3262627	NC_036800.1:33002969-33003112	11:26234711-26234821	HG916849.1:6740913-6741074	KI519775.1:288399-288467	BDQW01000378.1:682414-682563	XIII:3289359-3289512					13:16020244-16020308	groupX:14196480-14196549	CM015712.1:22859781-22859930	3:26105556-26105706	NC_051434.1:18380083-18380159
fCNE_8815	Fchr12:6165019-6165155	CM014097.1:22796434-22796571	CYIF01000319.1:488486-488623		KV885028.1:338173-338271		CM020921.1:9599553-9599652		20:3261013-3261126			HG916849.1:6740138-6740276		BDQW01000378.1:681574-681712	XIII:3290160-3290297
fCNE_8816	Fchr12:6165506-6165602		CYIF01000319.1:486115-486209	KV752342.1:138-222								HG916849.1:6737828-6737922											3:26110727-26110819
fCNE_8817	Fchr12:6165722-6165840	CM014097.1:22799891-22799962	CYIF01000319.1:485863-485934	KV751379.1:1881193-1881264	KV885028.1:335082-335174	LG22:31017629-31017699	CM020921.1:9597844-9597942	NC_049694.1:25049020-25049091	20:3260560-3260671	NC_036800.1:33006097-33006167		HG916849.1:6737562-6737633	KI519775.1:290680-290752	BDQW01000378.1:678753-678811						13:16017189-16017261		CM015712.1:22864467-22864539	3:26110976-26111055	NC_051434.1:18382990-18383069
fCNE_8818	Fchr12:6167120-6167310	CM014097.1:22802309-22802488	CYIF01000319.1:482993-483173	KV751379.1:1883049-1883235	KV885028.1:331870-332050	LG22:31021517-31021699	CM020921.1:9592407-9592517	NC_049694.1:25046850-25047033	20:3259168-3259355	NC_036800.1:33010109-33010291		HG916849.1:6735096-6735276		BDQW01000378.1:675889-676069	XIII:3295834-3296014							CM015712.1:22867245-22867407	3:26116642-26116822
fCNE_8819	Fchr12:6703549-6703781	CM014097.1:15986063-15986230	CYIF01000126.1:1535296-1535466	KV751371.1:2692617-2692847	KV884842.1:754999-755147	LG22:32851069-32851298	CM020921.1:7499162-7499377	NC_049694.1:24038028-24038224	Un_random:91764778-91765008	NW_020193170.1:46560-46789	11:25992261-25992340	HG916849.1:5521900-5522130	KI519959.1:22469-22639	BDQW01000202.1:781101-781330	XIII:4394946-4395176					13:27833786-27833956	groupX:12500364-12500596	CM015712.1:24025118-24025347	3:27583478-27583708	NC_051434.1:21893982-21894146
fCNE_8820	Fchr12:6711940-6712117	CM014097.1:16005614-16005695	CYIF01000126.1:1519650-1519709	KV751371.1:2669603-2669749	KV884842.1:768365-768420	LG22:32867879-32867931	CM020921.1:7478765-7478829	NC_049694.1:24022583-24022646		NC_036800.1:26459521-26459573		HG916849.1:5504444-5504525	KI519706.1:15200-15245	BDQW01000202.1:765804-765863	XIII:4413272-4413353					13:27810003-27810048			3:27603069-27603203	NC_051434.1:21929891-21929970
fCNE_8821	Fchr12:6712861-6713035	CM014097.1:16007484-16007649	CYIF01000126.1:1518231-1518383	KV751371.1:2666994-2667162	KV884842.1:769486-769623	LG22:32868546-32868640	CM020921.1:7474548-7474630	NC_049694.1:24021155-24021282			11:25977697-25977793	HG916849.1:5503099-5503263		BDQW01000202.1:760482-760619	XIII:4416091-4416256							CM015712.1:24044661-24044810	3:27606598-27606760
fCNE_8822	Fchr12:6713256-6713416		CYIF01000126.1:1517613-1517722	KV751371.1:2666561-2666632	KV884842.1:770131-770173	LG22:32869152-32869224	CM020921.1:7473967-7474070	NC_049694.1:24020539-24020646				HG916849.1:5502586-5502693	KI519706.1:18506-18598							13:27806649-27806741			3:27607181-27607287
fCNE_8823	Fchr12:6714335-6714450	CM014097.1:16009437-16009549	CYIF01000126.1:1515963-1516075			LG22:32870026-32870139	CM020921.1:7470978-7471090	NC_049694.1:24019385-24019497		NC_036800.1:26457273-26457386		HG916849.1:5501282-5501394		BDQW01000202.1:758494-758607	XIII:4417978-4418090						groupX:12487656-12487723		3:27608866-27608978
fCNE_8824	Fchr12:6714473-6714575	CM014097.1:16009570-16009670	CYIF01000126.1:1515842-1515942	KV751371.1:2664970-2665069	KV884842.1:770647-770744	LG22:32870167-32870260	CM020921.1:7470860-7470957	NC_049694.1:24019263-24019359		NC_036800.1:26457153-26457250	11:25970198-25970292	HG916849.1:5501161-5501261		BDQW01000202.1:758372-758473	XIII:4418111-4418211							CM015712.1:24046184-24046278	3:27608999-27609099
fCNE_8825	Fchr12:6752561-6752871	CM014097.1:16072035-16072106	CYIF01000126.1:1451985-1452172	KV751371.1:2545102-2545399	KV884842.1:847711-847890		CM020921.1:7380306-7380455		21:5798360-5798672			HG916849.1:5426541-5426847		BDQW01000202.1:688798-688980	XIII:4480514-4480750								3:27684790-27685083
fCNE_8826	Fchr12:6753710-6753823	CM014097.1:16073309-16073405	CYIF01000126.1:1450676-1450773	KV751371.1:2544049-2544160	KV884842.1:850064-850126	LG22:32941844-32941954	CM020921.1:7378858-7378955	NC_049694.1:23951583-23951680	21:5797359-5797471	NC_036800.1:26384369-26384479	11:25897038-25897103	HG916849.1:5425397-5425494	KI519706.1:123918-123997	BDQW01000202.1:687472-687533	XIII:4481733-4481830			CM017908.1:20078288-20078331		13:27701313-27701392	groupX:11450599-11450699	CM015712.1:24117129-24117190	3:27686203-27686300	NC_051434.1:22046527-22046606
fCNE_8827	Fchr12:6753907-6754060		CYIF01000126.1:1450438-1450587	KV751371.1:2543807-2543955	KV884842.1:850214-850368	LG22:32942077-32942194	CM020921.1:7378605-7378693		21:5797130-5797273	NC_036800.1:26384129-26384246		HG916849.1:5425159-5425277	KI519706.1:124166-124242	BDQW01000202.1:687233-687384	XIII:4482112-4482147					13:27701068-27701144	groupX:11450850-11450929	CM015712.1:24117316-24117433	3:27686387-27686537	NC_051434.1:22046282-22046380
fCNE_8828	Fchr12:6754148-6754425	CM014097.1:16073982-16074140	CYIF01000126.1:1450037-1450261	KV751371.1:2543440-2543698	KV884842.1:850460-850740	LG22:32942389-32942599	CM020921.1:7378180-7378392	NC_049694.1:23950938-23951149	21:5796742-5797017	NC_036800.1:26383686-26383896		HG916849.1:5424748-5424971	KI519706.1:124340-124638	BDQW01000202.1:686826-687108	XIII:4482442-4482608					13:27700637-27700936	groupX:11451218-11451308	CM015712.1:24117608-24117790	3:27686658-27686952	NC_051434.1:22045928-22046207
fCNE_8829	Fchr12:6754448-6754543			KV751371.1:2543347-2543410		LG22:32942631-32942691			21:5796647-5796716	NC_036800.1:26383594-26383654		HG916849.1:5424653-5424720		BDQW01000202.1:686740-686798	XIII:4482636-4482701						groupX:11451337-11451404		3:27686978-27687070
fCNE_8830	Fchr12:6755013-6755120	CM014097.1:16075178-16075260	CYIF01000126.1:1449323-1449411	KV751371.1:2542868-2542917	KV884842.1:851278-851362	LG22:32943180-32943264	CM020921.1:7377488-7377573	NC_049694.1:23950301-23950377	21:5796117-5796213	NC_036800.1:26383018-26383102	11:25896170-25896251	HG916849.1:5424063-5424147	KI519706.1:125789-125873	BDQW01000202.1:686112-686199	XIII:4483662-4483746	23:6338656-6338737				13:27699377-27699470		CM015712.1:24118316-24118404	3:27688525-27688612
fCNE_8831	Fchr12:6755409-6755496	CM014097.1:16075600-16075684	CYIF01000126.1:1448785-1448852	KV751371.1:2542314-2542398	KV884842.1:851805-851889	LG22:32943668-32943752	CM020921.1:7376904-7376988	NC_049694.1:23949794-23949873	21:5795738-5795824	NC_036800.1:26382497-26382581	11:25894871-25894948	HG916849.1:5423528-5423612	KI519706.1:126229-126310	BDQW01000202.1:685575-685659	XIII:4484095-4484179	23:6341556-6341625			19:14337260-14337340	13:27698967-27699044	groupX:11452433-11452517	CM015712.1:24118830-24118913	3:27689060-27689144	NC_051434.1:22041734-22041815
fCNE_8832	Fchr12:6755522-6755650		CYIF01000126.1:1448597-1448665						21:5795594-5795711			HG916849.1:5423377-5423443		BDQW01000202.1:685397-685478	XIII:4484267-4484347								3:27689255-27689336
fCNE_8833	Fchr12:6755678-6755788	CM014097.1:16075943-16076053	CYIF01000126.1:1448393-1448500	KV751371.1:2541990-2542090	KV884842.1:852144-852253	LG22:32943940-32944049	CM020921.1:7376570-7376680	NC_049694.1:23949362-23949471	21:5795433-5795541	NC_036800.1:26382200-26382309		HG916849.1:5423179-5423282	KI519706.1:126519-126628	BDQW01000202.1:685204-685307	XIII:4484429-4484539					13:27698654-27698763	groupX:11452765-11452866	CM015712.1:24119135-24119245	3:27689397-27689506	NC_051434.1:22041439-22041548
fCNE_8834	Fchr12:6756127-6756322	CM014097.1:16076709-16076905	CYIF01000126.1:1447526-1447720	KV751371.1:2541190-2541327		LG22:32944696-32944887	CM020921.1:7375676-7375827	NC_049694.1:23948448-23948574	21:5794891-5795080	NC_036800.1:26381363-26381554		HG916849.1:5422330-5422535		BDQW01000202.1:684317-684518	XIII:4485203-4485400							CM015712.1:24119906-24120111	3:27690146-27690331
fCNE_8835	Fchr12:6757249-6757608	CM014097.1:16078769-16079100	CYIF01000126.1:1445497-1445854	KV751371.1:2539446-2539786	KV884842.1:854430-854775	LG22:32948557-32948885	CM020921.1:7372117-7372375	NC_049694.1:23946412-23946672	21:5794025-5794349	NC_036800.1:26375597-26375840		HG916849.1:5420241-5420567	KI519706.1:129475-129657	BDQW01000202.1:682101-682422	XIII:4487294-4487625					13:27695648-27695857	groupX:11454839-11455063	CM015712.1:24121436-24121764	3:27692422-27692750	NC_051434.1:22032606-22032809
fCNE_8836	Fchr12:6757849-6757941	CM014097.1:16079364-16079426	CYIF01000126.1:1445156-1445220		KV884842.1:855039-855103		CM020921.1:7371778-7371842		21:5793676-5793748			HG916849.1:5419925-5419989			XIII:4487890-4487952						groupX:11455237-11455310		3:27693025-27693089
fCNE_8837	Fchr12:6758215-6758701	CM014097.1:16079843-16080302	CYIF01000126.1:1444279-1444764	KV751371.1:2538296-2538628	KV884842.1:855495-855953	LG22:32949414-32949901	CM020921.1:7370940-7371366	NC_049694.1:23945256-23945722	21:5792940-5793397	NC_036800.1:26374526-26375012	11:25888914-25889253	HG916849.1:5419067-5419525	KI519706.1:132800-133238	BDQW01000202.1:680828-681321	XIII:4488365-4488823	23:6351490-6351663				13:27691637-27692125	groupX:11455711-11456192	CM015712.1:24122453-24122911	3:27693470-27693951	NC_051434.1:22029037-22029442
fCNE_8838	Fchr12:6758924-6759156	CM014097.1:16080652-16080866	CYIF01000126.1:1443775-1443985	KV751371.1:2537121-2537286	KV884842.1:856337-856451	LG22:32950218-32950431	CM020921.1:7370333-7370535	NC_049694.1:23944814-23945025	21:5792473-5792689	NC_036800.1:26373997-26374159		HG916849.1:5418464-5418676		BDQW01000202.1:680332-680542	XIII:4489168-4489380						groupX:11456620-11456676	CM015712.1:24123272-24123487	3:27694281-27694492	NC_051434.1:22026858-22026988
fCNE_8839	Fchr12:6759211-6759334	CM014097.1:16080936-16081054	CYIF01000126.1:1443599-1443705	KV751371.1:2536958-2537064	KV884842.1:856540-856657	LG22:32950495-32950601	CM020921.1:7370152-7370258	NC_049694.1:23944651-23944749	21:5792304-5792417	NC_036800.1:26373821-26373927	11:25887797-25887878	HG916849.1:5418288-5418405	KI519706.1:135244-135297	BDQW01000202.1:680169-680273	XIII:4489449-4489566					13:27689383-27689490	groupX:11456743-11456850	CM015712.1:24123550-24123661	3:27694550-27694667	NC_051434.1:22026707-22026763
fCNE_8840	Fchr12:6759365-6759469		CYIF01000126.1:1443467-1443560						21:5792186-5792269			HG916849.1:5418143-5418243		BDQW01000202.1:680020-680113									3:27694740-27694841
fCNE_8841	Fchr12:6759929-6760039	CM014097.1:16081549-16081638	CYIF01000126.1:1442987-1443075	KV751371.1:2536296-2536378				NC_049694.1:23944006-23944093	21:5791581-5791689			HG916849.1:5417737-5417797		BDQW01000202.1:679574-679662	XIII:4490045-4490134								3:27695174-27695234
fCNE_8842	Fchr12:6760225-6760577	CM014097.1:16082102-16082419	CYIF01000126.1:1442218-1442537	KV751371.1:2535537-2535855	KV884842.1:857243-857561	LG22:32951591-32951909	CM020921.1:7367366-7367616	NC_049694.1:23943191-23943435	21:5791073-5791315	NC_036800.1:26372399-26372708	11:25886866-25887074	HG916849.1:5416939-5417258	KI519706.1:137633-137936	BDQW01000202.1:678815-679141	XIII:4490579-4490918	23:6355048-6355181		CM017908.1:20086770-20086965	19:14281595-14281802	13:27686533-27686836	groupX:11457932-11458260	CM015712.1:24124679-24125008	3:27695713-27696032	NC_051434.1:22023449-22023733
fCNE_8843	Fchr12:6760730-6761135	CM014097.1:16082843-16083140	CYIF01000126.1:1441417-1441801	KV751371.1:2534779-2535157	KV884842.1:857963-858319	LG22:32952256-32952605	CM020921.1:7366859-7367243	NC_049694.1:23942400-23942731	21:5790553-5790932	NC_036800.1:26371703-26371990		HG916849.1:5416136-5416536	KI519706.1:138403-138595	BDQW01000202.1:678006-678392	XIII:4491283-4491650					13:27685909-27686136	groupX:11458623-11459010	CM015712.1:24125400-24125748	3:27696454-27696805	NC_051434.1:22021172-22021396
fCNE_8844	Fchr12:6761825-6762066	CM014097.1:16084238-16084391	CYIF01000126.1:1440547-1440759	KV751371.1:2534204-2534386	KV884842.1:858991-859123	LG22:32953081-32953231	CM020921.1:7365930-7366142		21:5789652-5789891	NC_036800.1:26371097-26371227	11:25883394-25883484	HG916849.1:5415256-5415423	KI519706.1:140112-140169	BDQW01000202.1:677143-677306	XIII:4492325-4492476					13:27684434-27684552	groupX:11459522-11459688	CM015712.1:24127032-24127117	3:27697501-27697704	NC_051434.1:22018266-22018418
fCNE_8845	Fchr12:6762094-6762261	CM014097.1:16084500-16084635	CYIF01000126.1:1440309-1440441	KV751371.1:2533964-2534098	KV884842.1:859250-859371	LG22:32953350-32953484	CM020921.1:7365687-7365797	NC_049694.1:23941318-23941416	21:5789448-5789595	NC_036800.1:26370822-26370934	11:25883140-25883253	HG916849.1:5415018-5415152	KI519706.1:140308-140438	BDQW01000202.1:676895-677029	XIII:4492585-4492719	23:6358909-6359017	CM018569.1:14405008-14405113	CM017908.1:20088395-20088503	19:14277215-14277323	13:27684166-27684296	groupX:11459792-11459926	CM015712.1:24127223-24127355	3:27697813-27697947	NC_051434.1:22018025-22018159
fCNE_8846	Fchr12:6762344-6762555	CM014097.1:16084805-16084941	CYIF01000126.1:1440023-1440157	KV751371.1:2533676-2533858	KV884842.1:859485-859665	LG22:32953593-32953771	CM020921.1:7365395-7365529	NC_049694.1:23941025-23941157	21:5789160-5789365	NC_036800.1:26370529-26370713	11:25882853-25882986	HG916849.1:5414725-5414867	KI519706.1:140602-140738	BDQW01000202.1:676611-676745	XIII:4492883-4493013	23:6359183-6359291	CM018569.1:14405255-14405354	CM017908.1:20088665-20088783	19:14276933-14277044	13:27683866-27684002	groupX:11460077-11460221	CM015712.1:24127508-24127650	3:27698057-27698241	NC_051434.1:22017724-22017860
fCNE_8847	Fchr12:6762606-6762698	CM014097.1:16085015-16085093	CYIF01000126.1:1439885-1439958	KV751371.1:2533532-2533619	KV884842.1:859720-859789	LG22:32953838-32953927			21:5789000-5789091	NC_036800.1:26370397-26370470		HG916849.1:5414596-5414672		BDQW01000202.1:676471-676544	XIII:4493088-4493144								3:27698293-27698362
fCNE_8848	Fchr12:6762942-6763096			KV751371.1:2532724-2532863								HG916849.1:5413715-5413855			XIII:4494022-4494163								3:27699154-27699295
fCNE_8849	Fchr12:6763504-6763808	CM014097.1:16086787-16087078	CYIF01000126.1:1438212-1438504	KV751371.1:2532034-2532286	KV884842.1:861286-861571	LG22:32955261-32955484	CM020921.1:7362828-7363097	NC_049694.1:23939222-23939485	21:5788153-5788392	NC_036800.1:26368806-26368989		HG916849.1:5412977-5413215		BDQW01000202.1:674725-675016	XIII:4494641-4494932						groupX:11461853-11461971	CM015712.1:24129145-24129388	3:27700432-27700717	NC_051434.1:22011823-22011947
fCNE_8850	Fchr12:6764520-6764643		CYIF01000126.1:1437453-1437556		KV884842.1:862178-862296	LG22:32956122-32956221	CM020921.1:7361275-7361320	NC_049694.1:23938425-23938472	21:5787586-5787685	NC_036800.1:26368117-26368164		HG916849.1:5412199-5412316		BDQW01000202.1:673951-674069	XIII:4495588-4495665							CM015712.1:24130071-24130189	3:27701388-27701482
fCNE_8851	Fchr12:6765283-6765569	CM014097.1:16088027-16088216	CYIF01000126.1:1436909-1437198	KV751371.1:2530799-2531086	KV884842.1:862535-862823	LG22:32956438-32956732	CM020921.1:7359178-7359473	NC_049694.1:23937937-23938153	21:5787007-5787236	NC_036800.1:26367554-26367756	11:25875112-25875217	HG916849.1:5411687-5411975	KI519706.1:145727-145913	BDQW01000202.1:673413-673701	XIII:4495901-4496132					13:27678605-27678787	groupX:11463018-11463250	CM015712.1:24130438-24130737	3:27701708-27701994	NC_051434.1:22009678-22009788
fCNE_8852	Fchr12:6765610-6765714	CM014097.1:16088389-16088493	CYIF01000126.1:1436725-1436830	KV751371.1:2530654-2530759	KV884842.1:862873-862971	LG22:32956808-32956913	CM020921.1:7359026-7359131	NC_049694.1:23937701-23937803	21:5786846-5786950	NC_036800.1:26367373-26367478		HG916849.1:5411520-5411618	KI519706.1:146057-146162	BDQW01000202.1:673230-673335	XIII:4496263-4496361					13:27678352-27678457	groupX:11463350-11463455	CM015712.1:24130781-24130886	3:27702062-27702167	NC_051434.1:22009465-22009569
fCNE_8853	Fchr12:6766329-6766413	CM014097.1:16090712-16090759	CYIF01000126.1:1434441-1434516	KV751371.1:2528673-2528751	KV884842.1:866277-866352	LG22:32959094-32959168	CM020921.1:7350358-7350428	NC_049694.1:23935261-23935309	21:5786282-5786345	NC_036800.1:26365153-26365227	11:25872284-25872358	HG916849.1:5408606-5408681	KI519706.1:148752-148827	BDQW01000202.1:670672-670747	XIII:4498513-4498588					13:27675556-27675645	groupX:11464256-11464335	CM015712.1:24133601-24133676	3:27706092-27706167	NC_051434.1:22001374-22001449
fCNE_8854	Fchr12:6766441-6766566	CM014097.1:16090832-16090948	CYIF01000126.1:1434280-1434399	KV751371.1:2528493-2528612	KV884842.1:866394-866513	LG22:32959210-32959309	CM020921.1:7350192-7350311	NC_049694.1:23935068-23935188	21:5786115-5786244	NC_036800.1:26365050-26365111	11:25872126-25872241	HG916849.1:5408445-5408564	KI519706.1:148869-148988	BDQW01000202.1:670511-670630	XIII:4498633-4498749			CM017908.1:20095954-20096059	19:14256228-14256322	13:27675395-27675514	groupX:11464383-11464504	CM015712.1:24133718-24133836	3:27706209-27706328	NC_051434.1:22001213-22001332
fCNE_8855	Fchr12:6766962-6767083		CYIF01000126.1:1432342-1432457	KV751371.1:2526607-2526718	KV884842.1:872524-872641	LG22:32962580-32962696		NC_049694.1:23932244-23932357		NC_036800.1:26361745-26361861		HG916849.1:5406798-5406917	KI519706.1:151614-151724	BDQW01000202.1:668140-668255	XIII:4500634-4500761					13:27672657-27672767			3:27709818-27709933
fCNE_8856	Fchr12:6768220-6768339	CM014097.1:16096119-16096198	CYIF01000126.1:1429032-1429139	KV751371.1:2521960-2522066	KV884842.1:875061-875129	LG22:32965726-32965833	CM020921.1:7338059-7338141	NC_049694.1:23929531-23929617	21:5784971-5785046	NC_036800.1:26358656-26358767	11:25868313-25868384	HG916849.1:5403625-5403707	KI519706.1:156173-156255	BDQW01000202.1:664601-664713	XIII:4503676-4503755					13:27669033-27669106		CM015712.1:24138941-24139021	3:27712864-27712974	NC_051434.1:22172969-22173051
fCNE_8857	Fchr12:6769043-6769263	CM014097.1:16097852-16098068	CYIF01000126.1:1427198-1427414	KV751371.1:2520365-2520585	KV884842.1:877085-877299	LG22:32967262-32967477	CM020921.1:7333386-7333601	NC_049694.1:23927318-23927531	21:5784262-5784481	NC_036800.1:26355813-26356028	11:25867064-25867278	HG916849.1:5401731-5401947	KI519706.1:158002-158205	BDQW01000202.1:662612-662828	XIII:4505452-4505668	23:6386958-6387155	CM018569.1:14423434-14423632	CM017908.1:20105728-20105923	19:14220280-14220495	13:27667229-27667437	groupX:11470055-11470271	CM015712.1:24141174-24141394	3:27715268-27715484	NC_051434.1:22175219-22175427
fCNE_8858	Fchr12:6770076-6770188	CM014097.1:16102174-16102235	CYIF01000126.1:1424470-1424531	KV751371.1:2516203-2516266	KV884842.1:880685-880762		CM020921.1:7328288-7328363	NC_049694.1:23924750-23924814	21:5783125-5783230		11:25858407-25858446	HG916849.1:5397273-5397354		BDQW01000202.1:659573-659634	XIII:4509941-4510002						groupX:11471873-11471935	CM015712.1:24144779-24144842	3:27720466-27720537	NC_051434.1:22182907-22182968
fCNE_8860	Fchr12:6772074-6772233	CM014097.1:16105164-16105279	CYIF01000126.1:1420434-1420549	KV751371.1:2513200-2513354	KV884842.1:883791-883938	LG22:32974207-32974276	CM020921.1:7323544-7323657	NC_049694.1:23920794-23920837	21:5781367-5781522	NC_036800.1:26349209-26349278	11:25854747-25854900	HG916849.1:5392813-5392967	KI519706.1:166538-166606	BDQW01000202.1:656236-656390	XIII:4513058-4513212	23:6398663-6398734	CM018569.1:14426927-14426992	CM017908.1:20110994-20111065	19:14195083-14195154	13:27658828-27658896	groupX:11475420-11475529	CM015712.1:24150167-24150321	3:27724587-27724742	NC_051434.1:22189049-22189166
fCNE_8861	Fchr12:6777535-6777774	CM014097.1:16114243-16114435	CYIF01000126.1:1411005-1411200	KV751371.1:2505004-2505186	AONE01054654.1:150-347	LG22:32984610-32984811	CM020921.1:7307266-7307429	NC_049694.1:23912288-23912451	21:5776489-5776704	NC_036800.1:26336993-26337188	11:25844537-25844603	HG916849.1:5381384-5381585		BDQW01000202.1:647126-647220	XIII:4521940-4522141						groupX:11483410-11483568	CM015712.1:24158997-24159124	3:27735803-27735994	NC_051434.1:22211194-22211307
fCNE_8862	Fchr12:6777971-6778256	CM014097.1:16114851-16114947	CYIF01000126.1:1410314-1410559	KV751371.1:2504421-2504668	AONE01054654.1:765-955	LG22:32985182-32985429	CM020921.1:7306556-7306803	NC_049694.1:23911633-23911874	21:5776173-5776232	NC_036800.1:26336369-26336616	11:25844106-25844320	HG916849.1:5380701-5380948	KI519706.1:179655-179816	BDQW01000202.1:646504-646687	XIII:4522576-4522824	23:6415316-6415389	CM018569.1:14439097-14439199	CM017908.1:20123659-20123732	19:14177483-14177556	13:27643314-27643478	groupX:11483904-11484098	CM015712.1:24159519-24159767	3:27736343-27736575	NC_051434.1:22212249-22212495
fCNE_8863	Fchr12:6778960-6779157	CM014097.1:16116784-16116977	CYIF01000126.1:1408597-1408791	KV751371.1:2501684-2501876		LG22:32986358-32986550	CM020921.1:7304831-7304994	NC_049694.1:23910236-23910402	21:5775439-5775616	NC_036800.1:26335259-26335451		HG916849.1:5378848-5379040	KI519706.1:180874-181035	BDQW01000202.1:645383-645577	XIII:4524554-4524747					13:27642110-27642270	groupX:11484846-11485033	CM015712.1:24161589-24161782	3:27737707-27737899	NC_051434.1:22221701-22221831
fCNE_8864	Fchr12:7075676-7075878	CM014097.1:23558239-23558421	CYIF01000126.1:580618-580799	KV751371.1:1596589-1596779	KV884765.1:543590-543749	LG22:34268970-34269129		NC_049694.1:23167621-23167804	Un_random:91748704-91748878	NC_036800.1:25064024-25064183		HG916849.1:4427310-4427501		BDQW01000273.1:2199843-2200024	XIII:5346493-5346683						groupX:11959755-11959924	CM015712.1:25097686-25097846	3:28994254-28994413	NC_051434.1:24552715-24552841
fCNE_8865	Fchr12:7075905-7076045	CM014097.1:23558491-23558614	CYIF01000126.1:580442-580536	KV751371.1:1596421-1596515	KV884765.1:543422-543516	LG22:34269203-34269295		NC_049694.1:23167454-23167548		NC_036800.1:25063858-25063950		HG916849.1:4427142-4427236		BDQW01000273.1:2199668-2199749	XIII:5346742-5346863						groupX:11959975-11960092	CM015712.1:25097905-25098026	3:28994500-28994581	NC_051434.1:24552928-24553031
fCNE_8866	Fchr12:7077538-7077630	CM014097.1:25003797-25003867		KV751371.1:1569698-1569767	KV884765.1:518140-518206	LG22:34301189-34301259	CM020921.1:2495466-2495536	NC_049694.1:23155459-23155528		NC_036800.1:25045813-25045883		HG916849.1:4404468-4404538		BDQW01000273.1:2188424-2188494	XIII:5363672-5363742								3:29024367-29024437	NC_051434.1:24586878-24586981
fCNE_8867	Fchr12:7077649-7077762	CM014097.1:23575464-23575512	CYIF01000126.1:568138-568245	KV751371.1:1569463-1569515	KV884765.1:517922-517973	LG22:34301433-34301486	CM020921.1:2495710-2495761	NC_049694.1:23155237-23155290				HG916849.1:4404209-4404321			XIII:5363941-5363993							CM015712.1:25112435-25112488	3:29024605-29024654
fCNE_8868	Fchr12:7083144-7083311	CM014097.1:23588743-23588833	CYIF01000126.1:556763-556932	KV751371.1:1553581-1553747	KV884765.1:493077-493208		CM020921.1:2511841-2511976	NC_049694.1:23144976-23145124				HG916849.1:4391018-4391182		BDQW01000273.1:2176863-2177032	XIII:5374960-5375050							CM015712.1:25127342-25127478	3:29043151-29043316
fCNE_8869	Fchr12:7083812-7084022	CM014097.1:23592617-23592840	CYIF01000126.1:552464-552671	KV751371.1:1546355-1546567	KV884765.1:491290-491467	LG22:34317850-34318010	CM020921.1:2517098-2517319	NC_049694.1:23141350-23141519	Un_random:91744530-91744735		11:18165545-18165599	HG916849.1:4386462-4386683	KI519706.1:1032246-1032342	BDQW01000273.1:2173837-2174050	XIII:5378527-5378748					13:26791606-26791817	groupX:11975592-11975765	CM015712.1:25137307-25137491	3:29051821-29052009	NC_051434.1:24612750-24612880
fCNE_8870	Fchr12:7085638-7085802	CM014097.1:23597263-23597392	CYIF01000126.1:548198-548307	KV751371.1:1541415-1541525	KV884765.1:482322-482431	LG22:34320558-34320661	CM020921.1:2523726-2523855	NC_049694.1:23138094-23138203		NC_036800.1:25019950-25020023		HG916849.1:4381621-4381750	KI519706.1:1031181-1031268	BDQW01000273.1:2169699-2169808	XIII:5383169-5383298					13:26792713-26792814	groupX:11978411-11978523	CM015712.1:25145415-25145524	3:29058408-29058537
fCNE_8871	Fchr12:7086649-7086887	CM014097.1:23599859-23600031	CYIF01000126.1:545973-546154	KV751371.1:1537787-1537985	KV884765.1:478892-479023	LG22:34322416-34322611	CM020921.1:2526043-2526223	NC_049694.1:23136566-23136737	Un_random:91744140-91744225	NC_036800.1:25017946-25018137		HG916849.1:4378561-4378742	KI519706.1:1034148-1034222	BDQW01000273.1:2166351-2166532	XIII:5385746-5385917					13:26790525-26790599	groupX:11979754-11979955	CM015712.1:25147534-25147681	3:29060722-29060903	NC_051434.1:24664896-24665041
fCNE_8872	Fchr12:7087580-7087691	CM014097.1:23602763-23602861	CYIF01000126.1:539766-539864	KV751371.1:1536963-1537061	KV884765.1:475764-475858	LG22:34328115-34328213	CM020921.1:2529123-2529221	NC_049694.1:23133346-23133444	Un_random:91743826-91743914	NC_036800.1:25013779-25013877	11:18162261-18162359	HG916849.1:4377177-4377275	KI519706.1:1036816-1036914	BDQW01000273.1:2156333-2156431	XIII:5387125-5387223	10:21160999-21161060	CM018569.1:10443132-10443221	CM017916.1:22334923-22334963	19:15949236-15949285	13:26786021-26786119	groupX:11981540-11981638	CM015712.1:25149391-25149489	3:29065162-29065260	NC_051434.1:24666262-24666360
fCNE_8873	Fchr12:7088606-7088806	CM014097.1:23606941-23607133	CYIF01000126.1:538053-538245	KV751371.1:1532674-1532866	KV884765.1:474122-474297	LG22:34331608-34331797	CM020921.1:2534901-2535090	NC_049694.1:23132005-23132195		NC_036800.1:25011031-25011195	11:18158405-18158577	HG916849.1:4373816-4374008	KI519706.1:1038718-1038781	BDQW01000273.1:2152288-2152480	XIII:5390276-5390468					13:26784065-26784205	groupX:11984334-11984526	CM015712.1:25152055-25152247	3:29071021-29071211	NC_051434.1:24677331-24677503
fCNE_8874	Fchr12:7091073-7091182	CM014097.1:23609672-23609765	CYIF01000126.1:533321-533413	KV751371.1:1527309-1527408			CM020921.1:2536681-2536774	NC_049694.1:23129839-23129932				HG916849.1:4364749-4364842		BDQW01000273.1:2148814-2148907	XIII:5393112-5393205						groupX:11986799-11986887		3:29074760-29074853
fCNE_8875	Fchr12:7092004-7092108	CM014097.1:23612655-23612744	CYIF01000126.1:530486-530576	KV751371.1:1524948-1525048			CM020921.1:2541109-2541204					HG916849.1:4362432-4362527			XIII:5396089-5396178								3:29077342-29077437
fCNE_8876	Fchr12:7093176-7093287	CM014097.1:23616372-23616419	CYIF01000126.1:527885-527995	KV751371.1:1520263-1520375	KV884765.1:468457-468510		CM020921.1:2544309-2544391	NC_049694.1:23123701-23123746	Un_random:91741798-91741886			HG916849.1:4357423-4357480		BDQW01000273.1:2143873-2143928	XIII:5399855-5399910						groupX:11990717-11990831	CM015712.1:25166593-25166651	3:29080695-29080806
fCNE_8877	Fchr12:7096068-7096229	CM014097.1:24955347-24955480	CYIF01000126.1:522482-522603	KV751371.1:1509817-1509938			CM020921.1:2557994-2558103	NC_049694.1:23117029-23117136	Un_random:91739759-91739919			HG916849.1:4345032-4345188		BDQW01000273.1:2133857-2133968	XIII:5407477-5407621						groupX:11995509-11995618	CM015712.1:25179297-25179408	3:29098518-29098666
fCNE_8878	Fchr12:7097809-7097947	CM014097.1:23626154-23626256	CYIF01000126.1:520243-520348	KV751371.1:1505324-1505422	KV884765.1:453130-453231		CM020921.1:2561302-2561407	NC_049694.1:23115671-23115776	Un_random:91738646-91738765			HG916849.1:4343013-4343120		BDQW01000273.1:2131435-2131535	XIII:5409749-5409855						groupX:11997609-11997698	CM015712.1:25180561-25180619	3:29100737-29100842
fCNE_8879	Fchr12:7098566-7098756	CM014097.1:23630082-23630203	CYIF01000126.1:517233-517366	KV751371.1:1496241-1496412	KV884765.1:444179-444299	LG22:34359669-34359759	CM020921.1:2564569-2564689	NC_049694.1:23111631-23111762	Un_random:91737809-91737872	NC_036800.1:24989396-24989486	11:18141150-18141226	HG916849.1:4338880-4339068	KI519706.1:1048142-1048238	BDQW01000273.1:2127053-2127230	XIII:5414197-5414318					13:26773089-26773183	groupX:11999135-11999195	CM015712.1:25184520-25184605	3:29105448-29105633	NC_051434.1:24722634-24722727
fCNE_8880	Fchr12:7100379-7100490	CM014097.1:23632224-23632330	CYIF01000126.1:515112-515222	KV751371.1:1494079-1494189	KV884765.1:441117-441222	LG22:34361250-34361360	CM020921.1:2566704-2566758	NC_049694.1:23110220-23110320	Un_random:91735955-91736063	NC_036800.1:24987819-24987929	11:18139321-18139417	HG916849.1:4336313-4336420	KI519706.1:1050604-1050710	BDQW01000273.1:2124880-2124991	XIII:5416338-5416449					13:26769963-26770077	groupX:12001033-12001083	CM015712.1:25186780-25186890	3:29107897-29108006	NC_051434.1:24747279-24747387
fCNE_8881	Fchr12:7101919-7102100	CM014097.1:24944826-24944989	CYIF01000126.1:512225-512360	KV751371.1:1491186-1491321	KV884765.1:437943-438057	LG22:34363469-34363554	CM020921.1:2569818-2569953	NC_049694.1:23108722-23108807	Un_random:91734670-91734797	NC_036800.1:24985698-24985777	11:18135065-18135201	HG916849.1:4332306-4332438	KI519706.1:1054658-1054753	BDQW01000273.1:2122669-2122772	XIII:5418485-5418643					13:26766169-26766285	groupX:12002079-12002210	CM015712.1:25193806-25193941	3:29109373-29109508	NC_051434.1:24752128-24752225
fCNE_8882	Fchr12:7103400-7103498			KV751371.1:1486931-1487025								HG916849.1:4327358-4327459
fCNE_8883	Fchr12:7104569-7104680	CM014097.1:24938620-24938692	CYIF01000126.1:507818-507932	KV751371.1:1485281-1485391	KV884765.1:428528-428618	LG22:34371609-34371667	CM020921.1:2576566-2576675	NC_049694.1:23103628-23103680	Un_random:91733016-91733123	NC_036800.1:24960475-24960587		HG916849.1:4325410-4325521		BDQW01000273.1:2119958-2120076	XIII:5424424-5424534					13:26756309-26756420	groupX:12005319-12005391	CM015712.1:25199044-25199158	3:29117503-29117614
fCNE_8884	Fchr12:7105537-7105708	CM014097.1:23642366-23642495	CYIF01000126.1:505485-505585	KV751371.1:1483305-1483431	KV884765.1:425020-425120		CM020921.1:2577874-2578009	NC_049694.1:23100215-23100328	Un_random:91732351-91732446			HG916849.1:4323894-4324028		BDQW01000273.1:2118088-2118202	XIII:5426184-5426313						groupX:12006776-12006894	CM015712.1:25202761-25202849	3:29118397-29118526
fCNE_8885	Fchr12:7110165-7110274	CM014097.1:23653653-23653769	CYIF01000126.1:497057-497172	KV751371.1:1468068-1468184			CM020921.1:2590102-2590221		Un_random:91728937-91729012			HG916849.1:4313987-4314103		BDQW01000273.1:2106573-2106689	XIII:5437576-5437692						groupX:12014984-12015099	CM015712.1:25212389-25212504	3:29128174-29128290
fCNE_8886	Fchr12:7110664-7110760	CM014097.1:23654559-23654656					CM020921.1:2593138-2593191								XIII:5438508-5438561								3:29129046-29129099
fCNE_8887	Fchr12:7114779-7114873	CM014097.1:23668062-23668156	CYIF01000126.1:480315-480405			LG22:34402145-34402232	CM020921.1:2616839-2616933	NC_049694.1:23077214-23077303		NC_036800.1:24917743-24917830	11:18109390-18109484	HG916849.1:4298302-4298390		BDQW01000273.1:2092793-2092835	XIII:5450434-5450528						groupX:12023052-12023149	CM015712.1:25233907-25233994	3:29145687-29145775
fCNE_8888	Fchr12:7117614-7117712								Un_random:91724012-91724110
fCNE_8890	Fchr12:7119788-7119941	CM014097.1:24897612-24897770	CYIF01000126.1:465754-465913	KV751371.1:1438726-1438874	KV884765.1:375123-375282	LG22:38473458-38473611	CM020921.1:2639061-2639120	NC_049694.1:23065083-23065236	Un_random:101783513-101783586	NC_036800.1:27369612-27369765		HG916849.1:4283362-4283526	KI519706.1:1089032-1089176	BDQW01000273.1:2075499-2075654	XIII:5463431-5463591						groupX:12033670-12033821	CM015712.1:25254422-25254576	3:29165647-29165806	NC_051434.1:24845103-24845255
fCNE_8891	Fchr12:7120969-7121073			KV751371.1:1436882-1436986								HG916849.1:4280972-4281076
fCNE_8892	Fchr12:7121415-7121628	CM014097.1:24893280-24893453	CYIF01000126.1:460926-461076	KV751371.1:1435923-1436097	KV884765.1:368823-369003	LG22:38475424-38475586	CM020921.1:2644059-2644228	NC_049694.1:23060868-23061050		NC_036800.1:27371378-27371541	11:18090197-18090286	HG916849.1:4279862-4280049	KI519706.1:1092075-1092223	BDQW01000273.1:2070183-2070354	XIII:5467749-5467936					13:26711896-26712004	groupX:12036021-12036132		3:29170673-29170883	NC_051434.1:24854771-24854888
fCNE_8893	Fchr12:7122357-7122463	CM014097.1:23686846-23686951	CYIF01000126.1:459610-459715	KV752273.1:497-594	KV884765.1:367565-367666	LG22:38476521-38476622	CM020921.1:2645397-2645498	NC_049694.1:23059582-23059687		NC_036800.1:27372399-27372489	11:18088008-18088098	HG916849.1:4278597-4278702	KI519706.1:1093046-1093128	BDQW01000273.1:2068876-2068977	XIII:5469026-5469131		CM018569.1:10375301-10375376	CM017908.1:21040164-21040237		13:26711041-26711140	groupX:12037144-12037245	CM015712.1:25259430-25259531	3:29172017-29172118	NC_051434.1:24858854-24858953
fCNE_8894	Fchr12:7123567-7123680	CM014097.1:23693970-23694024	CYIF01000126.1:456380-456471		KV884765.1:363236-363327		CM020921.1:2660041-2660120				11:18085000-18085080	HG916849.1:4275437-4275532	KI519706.1:1096531-1096606	BDQW01000273.1:2065543-2065630	XIII:5472836-5472928					13:26708079-26708154		CM015712.1:25263967-25264058	3:29176624-29176719
fCNE_8895	Fchr12:7124392-7124553	CM014097.1:23696284-23696437	CYIF01000126.1:454267-454408	KV751371.1:1429238-1429384	KV884765.1:361167-361318	LG22:38484158-38484285	CM020921.1:2657682-2657833	NC_049694.1:23055276-23055426		NC_036800.1:27379685-27379833		HG916849.1:4271444-4271595	KI519706.1:1097991-1098100	BDQW01000273.1:2062742-2062893	XIII:5474603-5474756		CM018541.1:15275678-15275731			13:26707222-26707331	groupX:12040480-12040633	CM015712.1:25266236-25266384	3:29178982-29179133	NC_051434.1:24879018-24879159
fCNE_8896	Fchr12:7126246-7126501	CM014097.1:23704728-23704960	CYIF01000126.1:449924-450158	KV751371.1:1427441-1427683	KV884765.1:351947-352114		CM020921.1:2649432-2649648	NC_049694.1:23051912-23052014	Un_random:91720527-91720739		11:18071758-18071875	HG916849.1:4264580-4264812	KI519706.1:1099243-1099398	BDQW01000273.1:2055724-2055848	XIII:5483172-5483392					13:26706635-26706740	groupX:12042473-12042620	CM015712.1:25271131-25271329	3:29191098-29191337	NC_051434.1:24895903-24896075
fCNE_8897	Fchr12:7126714-7126852		CYIF01000126.1:449456-449552		KV884765.1:351518-351573		CM020921.1:2649132-2649228		Un_random:91720282-91720369			HG916849.1:4264150-4264268		BDQW01000273.1:2055281-2055361	XIII:5483685-5483775							CM015712.1:25271699-25271819	3:29191658-29191756	NC_051434.1:24896317-24896388
fCNE_8900	Fchr12:7129415-7129506		CYIF01000126.1:441943-442013	KV751371.1:1423451-1423526					Un_random:91718184-91718252			HG916849.1:4257310-4257380		BDQW01000273.1:2048270-2048340								CM015712.1:25277495-25277571	3:29196944-29197022
fCNE_8901	Fchr12:7139747-7139890	CM014097.1:24848909-24849051	CYIF01000126.1:420495-420639	KV751371.1:1395422-1395533	KV884765.1:312648-312754	LG22:38576220-38576372	CM020921.1:2698199-2698336		Un_random:91710590-91710732	NC_036800.1:27470225-27470377		HG916849.1:4235397-4235542		BDQW01000273.1:2022356-2022501	XIII:5507740-5507881								3:29230809-29230964
fCNE_8902	Fchr12:7141618-7141755	CM014097.1:23734925-23735056	CYIF01000126.1:417756-417891		KV884765.1:306978-307112		CM020921.1:2702166-2702299	NC_049694.1:23022254-23022386	Un_random:91709525-91709657			HG916849.1:4231910-4232043		BDQW01000273.1:2018649-2018749	XIII:5511734-5511867								3:29235119-29235247
fCNE_8903	Fchr12:7141758-7142011	CM014097.1:23735129-23735265	CYIF01000126.1:417473-417685	KV751371.1:1390839-1391041	KV884765.1:306858-306907		CM020921.1:2702370-2702431	NC_049694.1:23022125-23022187	Un_random:91709436-91709521	NC_036800.1:27473120-27473217	11:18041729-18041779	HG916849.1:4231620-4231839		BDQW01000273.1:2018324-2018542	XIII:5511938-5512124						groupX:12059833-12060040	CM015712.1:25307446-25307536	3:29235297-29235516
fCNE_8904	Fchr12:7143820-7143989	CM014097.1:23738990-23739159	CYIF01000126.1:412268-412437	KV751371.1:1386501-1386661	KV884765.1:299805-299974	LG22:38588007-38588176	CM020921.1:2717320-2717490	NC_049694.1:23017995-23018163	Un_random:91708683-91708825	NC_036800.1:27480236-27480396		HG916849.1:4219119-4219288	KI519706.1:1129355-1129472	BDQW01000273.1:2014891-2015060	XIII:5515927-5516096					13:26677275-26677433	groupX:12064039-12064202	CM015712.1:25313250-25313421	3:29242412-29242581	NC_051434.1:24997408-24997578
fCNE_8906	Fchr12:7145677-7145841	CM014097.1:23742147-23742280	CYIF01000126.1:408572-408709	KV751371.1:1383680-1383816	KV884765.1:295589-295724	LG22:38593778-38593911	CM020921.1:2722739-2722871	NC_049694.1:23014518-23014648	Un_random:91707197-91707326	NC_036800.1:27484394-27484527	11:18030434-18030557	HG916849.1:4216953-4217089	KI519706.1:1131782-1131917	BDQW01000273.1:2010954-2011086	XIII:5519055-5519191					13:26674792-26674927	groupX:12065750-12065854	CM015712.1:25317479-25317615	3:29244580-29244716	NC_051434.1:25008642-25008776
fCNE_8907	Fchr12:7177381-7177482	CM014097.1:23788023-23788123	CYIF01000126.1:363500-363600	KV751371.1:1341206-1341306	KV884765.1:234922-235021	LG22:38642428-38642529	CM020921.1:2784461-2784561	NC_049694.1:22972057-22972158	Un_random:91680044-91680125	NC_036800.1:27536867-27536968		HG916849.1:4167314-4167414	KI519706.1:1186159-1186241	BDQW01000273.1:1957951-1958051	XIII:5568086-5568186					13:26623726-26623812	groupX:12101474-12101574	CM015712.1:25365751-25365850	3:29294809-29294909	NC_051434.1:25129684-25129783
fCNE_8908	Fchr12:7177594-7177740	CM014097.1:23788235-23788362	CYIF01000126.1:363248-363374	KV751371.1:1340980-1341111	KV884765.1:234677-234795	LG22:38642619-38642744	CM020921.1:2784687-2784815	NC_049694.1:22971806-22971878	Un_random:91679862-91679971	NC_036800.1:27537108-27537183		HG916849.1:4167056-4167182	KI519706.1:1186364-1186490	BDQW01000273.1:1957680-1957806	XIII:5568302-5568428				19:15568817-15568921	13:26623471-26623560	groupX:12101683-12101818	CM015712.1:25365989-25366116	3:29295055-29295146	NC_051434.1:25129878-25130004
fCNE_8909	Fchr12:7179416-7179619	CM014097.1:23790341-23790530	CYIF01000126.1:360991-361153	KV751371.1:1336731-1336925	KV884765.1:229856-230020	LG22:38644964-38645111	CM020921.1:3192312-3192477	NC_049694.1:22969685-22969734	Un_random:91677922-91678032	NC_036800.1:27539302-27539403		HG916849.1:4164407-4164596		BDQW01000273.1:1953845-1954005	XIII:5570433-5570622						groupX:12102908-12103070	CM015712.1:25368042-25368207	3:29298718-29298906	NC_051434.1:25134364-25134525
fCNE_8910	Fchr12:7180538-7180634	CM014097.1:23791492-23791565	CYIF01000126.1:359336-359410	KV751371.1:1334655-1334724	KV884765.1:226751-226821		CM020921.1:3190933-3191006	NC_049694.1:22968192-22968270	Un_random:91677048-91677119			HG916849.1:4162484-4162553		BDQW01000273.1:1952511-1952589	XIII:5571556-5571629							CM015712.1:25369597-25369672	3:29300476-29300545
fCNE_8911	Fchr12:7180674-7180856		CYIF01000126.1:359092-359266	KV751371.1:1334412-1334593	KV884765.1:226534-226695	LG22:38649223-38649397	CM020921.1:3190723-3190874	NC_049694.1:22967955-22968122	Un_random:91676825-91677006			HG916849.1:4162244-4162422	KI519706.1:1190392-1190466	BDQW01000273.1:1952271-1952449	XIII:5571691-5571844					13:26619571-26619647		CM015712.1:25369730-25369907	3:29300612-29300790	NC_051434.1:25144638-25144805
fCNE_8912	Fchr12:7181259-7181392	CM014097.1:23792232-23792334	CYIF01000126.1:358516-358618	KV751371.1:1333863-1333963			CM020921.1:3190178-3190268	NC_049694.1:22967408-22967490	Un_random:91676348-91676442			HG916849.1:4161691-4161793		BDQW01000273.1:1951705-1951806	XIII:5572321-5572423								3:29301247-29301351
fCNE_8913	Fchr12:7181839-7182034	CM014097.1:23793387-23793583	CYIF01000126.1:357432-357633	KV751371.1:1332659-1332846	KV884765.1:224771-224898	LG22:38650507-38650658	CM020921.1:3187763-3187904	NC_049694.1:22966279-22966405	Un_random:91675710-91675883	NC_036800.1:27547943-27548094	11:17969428-17969563	HG916849.1:4160511-4160708	KI519706.1:1192864-1193005	BDQW01000273.1:1950169-1950300	XIII:5573282-5573479					13:26617407-26617544	groupX:12105994-12106100	CM015712.1:25371511-25371712	3:29303167-29303365	NC_051434.1:25148786-25148930
fCNE_8914	Fchr12:7182204-7182391	CM014097.1:24785429-24785603	CYIF01000126.1:356993-357167	KV751371.1:1332280-1332451	KV884765.1:224325-224499	LG22:38650927-38651042	CM020921.1:3187279-3187453	NC_049694.1:22965799-22965973	Un_random:91675422-91675538	NC_036800.1:27548370-27548544	11:17969109-17969223	HG916849.1:4160048-4160222	KI519706.1:1193282-1193450	BDQW01000273.1:1949712-1949886	XIII:5573769-5573943	APWO02000110.1:318789-318905	CM018569.1:10291651-10291766	CM017908.1:20967450-20967559	19:15538020-15538142	13:26616946-26617114	groupX:12106433-12106607	CM015712.1:25371989-25372104	3:29303637-29303810	NC_051434.1:25149188-25149362
fCNE_8915	Fchr12:7182568-7182712	CM014097.1:23794632-23794723	CYIF01000126.1:356246-356388	KV751371.1:1331631-1331774	KV884765.1:223629-223714		CM020921.1:3186516-3186602		Un_random:91675039-91675183			HG916849.1:4159294-4159436			XIII:5574521-5574663						groupX:12107148-12107279	CM015712.1:25372749-25372892	3:29304421-29304563	NC_051434.1:25150770-25150850
fCNE_8916	Fchr12:7182778-7183023	CM014097.1:23794839-23795073	CYIF01000126.1:355928-356177	KV751371.1:1331320-1331551	KV884765.1:223334-223580	LG22:38651700-38651915	CM020921.1:3186257-3186445	NC_049694.1:22964725-22964951	Un_random:91674725-91674972	NC_036800.1:27549133-27549370		HG916849.1:4158986-4159223	KI519706.1:1195407-1195588	BDQW01000273.1:1948624-1948858	XIII:5574743-5574977					13:26614895-26615081	groupX:12107360-12107605	CM015712.1:25372954-25373203	3:29304632-29304866	NC_051434.1:25150922-25151155
fCNE_8917	Fchr12:7183064-7183164	CM014097.1:23795146-23795235	CYIF01000126.1:355792-355885	KV751371.1:1331161-1331254		LG22:38651970-38652048	CM020921.1:3186065-3186154		Un_random:91674584-91674683	NC_036800.1:27549408-27549507		HG916849.1:4158844-4158933		BDQW01000273.1:1948459-1948552	XIII:5575057-5575146						groupX:12107651-12107740
fCNE_8918	Fchr12:7194641-7194761	CM014097.1:23825069-23825143	CYIF01000126.1:323717-323817	KV751371.1:1303463-1303558			CM020921.1:3138688-3138759		Un_random:91665054-91665169			HG916849.1:4124935-4125052			XIII:5614369-5614449						groupX:12122968-12123085	CM015712.1:25408311-25408369	3:29353818-29353925
fCNE_8919	Fchr12:7289174-7289365	CM014097.1:23974780-23974952	CYIF01000126.1:190989-191141	KV751371.1:1147466-1147589	KV884765.1:22455-22591	LG22:38830571-38830716	CM020921.1:2897061-2897204	NC_049694.1:22838293-22838436	Un_random:91569954-91570126	NC_036800.1:27709222-27709367	11:17920932-17921041	HG916849.1:3961757-3961881	KI519706.1:1335441-1335569	BDQW01000273.1:1783739-1783882	XIII:5771435-5771607				19:17385556-17385619	13:26495276-26495398	groupX:12194348-12194484	CM015712.1:25550702-25550837	3:29553908-29554085	NC_051434.1:25471325-25471469
fCNE_8920	Fchr12:7292661-7292816	CM014097.1:23983731-23983804	CYIF01000126.1:181373-181444	KV751371.1:1141240-1141314				NC_049694.1:22830788-22830858	Un_random:91566861-91567019			HG916849.1:3950132-3950260			XIII:5780572-5780645								3:29560068-29560189
fCNE_8921	Fchr12:7292858-7292949								Un_random:91566720-91566805
fCNE_8922	Fchr12:7302380-7302492			KV751397.1:943212-943310			CM020924.1:34257935-34258027					HG916828.1:23120981-23121078			XII:23443998-23444106								2:30259833-30259928
fCNE_8923	Fchr12:7302397-7302528			KV751397.1:943218-943310			CM020924.1:34257935-34257999					HG916828.1:23120988-23121078			XII:23444040-23444106								2:30259836-30259928
fCNE_8924	Fchr12:7380129-7380223								Un_random:16679545-16679624														3:5472347-5472436
fCNE_8925	Fchr12:7599171-7599271		CYIF01000208.1:752438-752543	KV751371.1:220124-220212	KV884853.1:468500-468590			NC_049709.1:1419617-1419716	Un_random:16507430-16507524	NC_036800.1:3699769-3699855		HG916849.1:562799-562904		BDQW01000381.1:566692-566795	XIII:8781906-8782004							CM015712.1:5952877-5952974
fCNE_8926	Fchr12:7928072-7928171	CM014097.1:28955895-28955962	CYIF01000208.1:92102-92171	KV751411.1:654021-654092	KV885154.1:141069-141138	LG22:8220423-8220494	CM020921.1:28020573-28020638	NC_049709.1:1775559-1775620	Un_random:16275167-16275236	NC_036800.1:5282795-5282863	11:15675190-15675259	HG916851.1:8729673-8729742	KI519768.1:415775-415869	BDQW01002667.1:28384-28453	XIII:11027890-11027959	APWO02000947.1:89892-89952	CM018541.1:21282630-21282680	CM017908.1:22467445-22467520	19:18863336-18863409	13:11916228-11916322	scaffold_58:623156-623241	CM015712.1:7614895-7614995	3:5535112-5535207	NC_051434.1:2661182-2661276
fCNE_8927	Fchr12:7930529-7930660	CM014096.1:28789706-28789782					CM020911.1:2867473-2867551	NC_049695.1:24556848-24556927	Un_random:25780842-25780896	NC_036791.1:10212999-10213078				BDQW01033552.1:2-64			CM018548.1:29440005-29440076	CM017917.1:18742286-18742356	4:74383058-74383144	17:20151929-20152006	groupI:27270714-27270781	CM015713.1:28842944-28843015	2:23551480-23551562	NC_051446.1:6913674-6913750
fCNE_8928	Fchr12:8089498-8089709	CM014097.1:24132313-24132512	CYIF01000126.1:44325-44527	KV751411.1:483605-483792	KV884937.1:449499-449700	LG22:38982603-38982798	CM020921.1:3459792-3459977	NC_049694.1:22725477-22725679		NC_036800.1:27897511-27897712		HG916849.1:3790698-3790900	KI519706.1:1513476-1513554	BDQW01000273.1:1632381-1632589	XIII:5930372-5930569						groupX:12267875-12268020	CM015712.1:25681105-25681313	3:29879419-29879621
fCNE_8929	Fchr12:8091709-8092104	CM014097.1:24441350-24441766	CYIF01000126.1:39429-39814	KV751411.1:474749-475145	KV884937.1:437684-437967	LG22:38985986-38986333	CM020921.1:3471669-3472053	NC_049694.1:22722166-22722532	Un_random:16259679-16259749	NC_036800.1:27900195-27900476		HG916849.1:3780230-3780631	KI519706.1:1516474-1516739	BDQW01000273.1:1628299-1628726	XIII:5937899-5938310	APWO02000110.1:6837-7075	CM018569.1:9905916-9905982			13:26350409-26350680	groupX:12272030-12272180	CM015712.1:25692345-25692695	3:29912748-29913151
fCNE_8930	Fchr12:8303063-8303155								Un_random:71950782-71950873														CAAHFC010000078.1:930-1003
fCNE_8931	Fchr12:8558630-8558767			KV751409.1:637375-637444																			19:5800943-5801065
fCNE_8932	Fchr12:8659343-8659484	CM014097.1:29953490-29953572	CYIF01000252.1:725393-725479		KV884971.1:118011-118091	LG22:899480-899558				NC_036800.1:1422766-1422844	11:2767417-2767503	HG916849.1:1577005-1577137	KI519845.1:600134-600216	BDQW01000276.1:868549-868679	XIII:12320178-12320260					13:10151519-10151601		CM015712.1:4760034-4760148	3:1817677-1817762
fCNE_8933	Fchr12:8679452-8679617	CM014097.1:30029363-30029518	CYIF01000252.1:659615-659773	KV751393.1:381422-381572	KV884971.1:179562-179720	LG22:981950-982108	CM020921.1:33088756-33088916	NC_049709.1:638890-638991	Un_random:82061851-82062001	NC_036800.1:1503783-1503941	11:2679765-2679919	HG916849.1:1501322-1501480	KI519845.1:507149-507302	BDQW01000276.1:945869-946027	XIII:12384984-12385139					13:10258420-10258573	groupX:14902381-14902528	CM015712.1:4694907-4695067	3:1973417-1973575	NC_051434.1:4041112-4041264
fCNE_8934	Fchr12:8703192-8703352	CM014097.1:29650118-29650227	CYIF01000252.1:493354-493460	KV751393.1:245405-245447	KV884971.1:313404-313480	LG22:2610055-2610157	CM020921.1:33461207-33461313	NC_049709.1:703956-704037	Un_random:82084256-82084370	NC_036800.1:1858142-1858244	11:2205448-2205525	HG916849.1:1359671-1359823	KI519845.1:328598-328673	BDQW01000276.1:1174363-1174468	XIII:12524578-12524686					13:10416863-10416938	groupX:14849320-14849403	CM015712.1:4552131-4552209	3:2278999-2279075	NC_051434.1:3886945-3887021
fCNE_8935	Fchr12:8704009-8704124	CM014088.1:20144684-20144775					CM020929.1:16057211-16057295										CM018546.1:3893927-3894027						8:32252806-32252901
fCNE_8936	Fchr12:8820757-8820969	CM014097.1:18007691-18007861	CYIF01000272.1:692188-692311	KV751397.1:887540-887704		LG22:35332670-35332864		NC_049709.1:12619685-12619869	17:709776-709974	NC_036800.1:29631932-29632126	11:21322391-21322500	HG916849.1:2843945-2844067	KI519711.1:304668-304820		XIII:6893061-6893183					13:25449113-25449269			3:19407340-19407515	NC_051434.1:19582203-19582348
fCNE_8937	Fchr12:8927763-8927971	CM014097.1:25742601-25742778	CYIF01000272.1:258285-258460	KV751397.1:488913-489072	KV884947.1:464874-465059	LG22:36681661-36681838	CM020921.1:1564181-1564358	NC_049709.1:12328082-12328257	17:651427-651632	NC_036800.1:29986568-29986745	11:21130458-21130643		AYCK01029305.1:23701-23877	BDQW01000108.1:867833-868009	XIII:6592358-6592535	23:18373909-18374067	CM018569.1:8215399-8215558		19:38088663-38088734	13:25645502-25645650	scaffold_58:345740-345914	CM015712.1:27508685-27508895	CAAHFC010000072.1:17174-17351	NC_051434.1:19265018-19265180
fCNE_8938	Fchr12:8930984-8931104	CM014097.1:25746763-25746812	CYIF01000272.1:256335-256443	KV751397.1:483842-483950	KV884947.1:436115-436223	LG22:36703436-36703544	CM020921.1:1571919-1572027		17:650380-650485		11:21128058-21128150		AYCK01029305.1:26164-26272	BDQW01000108.1:887862-887968	XIII:6588930-6589038	23:18366544-18366652			19:38098832-38098924	13:25652542-25652650	scaffold_58:348004-348115	CM015712.1:27503444-27503552	CAAHFC010000072.1:24716-24824	NC_051434.1:19255152-19255260
fCNE_8939	Fchr12:8931532-8931641	CM014097.1:25748833-25748938	CYIF01000272.1:255283-255336	KV751397.1:481336-481427	KV884947.1:433088-433149			NC_049709.1:12323545-12323629							XIII:6586858-6586962								CAAHFC010000072.1:30881-30984
fCNE_8940	Fchr12:8931731-8931882	CM014097.1:26701587-26701733	CYIF01000272.1:254963-255105	KV751397.1:481062-481206	KV884947.1:432748-432861	LG22:37313694-37313836	CM020921.1:1575801-1575945	NC_049709.1:12322930-12323074	17:648450-648601	NC_036800.1:30073327-30073469	11:21125059-21125150		AYCK01029305.1:28014-28141	BDQW01000108.1:894837-894980	XIII:6586532-6586677					13:25654595-25654722	scaffold_58:348859-348993	CM015712.1:27502207-27502350	CAAHFC010000072.1:31202-31345	NC_051434.1:19250023-19250166
fCNE_8941	Fchr12:8931999-8932100	CM014097.1:25749397-25749442	CYIF01000272.1:254758-254843	KV751397.1:480888-480942	KV884947.1:432551-432629	LG22:37313496-37313574	CM020921.1:1576067-1576153	NC_049709.1:12322720-12322805	17:648234-648334	NC_036800.1:30073129-30073207	11:21124864-21124902		KI519711.1:605750-605798	BDQW01000108.1:895100-895186	XIII:6586322-6586412	23:18363526-18363585	CM018569.1:8222389-8222445	CM017908.1:12103750-12103794	19:38101105-38101149	13:25654842-25654894	scaffold_58:349122-349164	CM015712.1:27502005-27502091	CAAHFC010000072.1:31465-31551	NC_051434.1:19249856-19249903
fCNE_8942	Fchr12:8933140-8933260	CM014097.1:25752367-25752479	CYIF01000272.1:250353-250465	KV751397.1:479619-479733	KV884947.1:431146-431237	LG22:37282618-37282730	CM020921.1:1581349-1581461	NC_049709.1:12319152-12319242	17:646913-647031	NC_036800.1:30050463-30050575	11:21120162-21120237		KI519711.1:606841-606953	BDQW01000108.1:896604-896716	XIII:6583572-6583684					13:25655898-25656010	scaffold_58:355421-355531	CM015712.1:27498345-27498450	CAAHFC010000072.1:42179-42275	NC_051434.1:19245525-19245634
fCNE_8943	Fchr12:8933283-8933394	CM014097.1:26698243-26698345	CYIF01000272.1:250260-250324				CM020921.1:1581481-1581553		17:646786-646887					BDQW01000108.1:896740-896811	XIII:6583477-6583548						scaffold_58:355547-355645		CAAHFC010000072.1:42299-42402
fCNE_8944	Fchr12:8934913-8935097	CM014097.1:25753691-25753796	CYIF01000272.1:247915-248052	KV751397.1:475647-475746	KV884947.1:429387-429556	LG22:37260379-37260482	CM020921.1:1593414-1593580	NC_049709.1:12317504-12317580	17:646169-646341	NC_036800.1:30039153-30039256	11:21116261-21116397		KI519711.1:610357-610451	BDQW01000108.1:900392-900552	XIII:6582178-6582325					13:25658056-25658218	scaffold_58:356663-356827	CM015712.1:27490207-27490346	3:17481500-17481640	NC_051434.1:19243775-19243908
fCNE_8945	Fchr12:8935142-8935250		CYIF01000272.1:247723-247763	KV751397.1:475473-475526			CM020921.1:1593658-1593738		17:646014-646125	NC_036800.1:30038979-30039096				BDQW01000108.1:900656-900704							scaffold_58:356884-356986		3:17481734-17481844	NC_051434.1:19243586-19243687
fCNE_8946	Fchr12:8935306-8935566	CM014097.1:25754083-25754331	CYIF01000272.1:247419-247613	KV751397.1:475201-475327	KV884947.1:428904-429097	LG22:37259910-37260105	CM020921.1:1593849-1594082	NC_049709.1:12317009-12317209	17:645700-645943	NC_036800.1:30038684-30038879				BDQW01000108.1:900808-901001	XIII:6581632-6581866						scaffold_58:357112-357306	CM015712.1:27489679-27489921	3:17481963-17482197
fCNE_8947	Fchr12:8991613-8991825	CM014097.1:18007691-18007861	CYIF01000272.1:692188-692311	KV751397.1:887540-887704		LG22:35332670-35332864		NC_049709.1:12619685-12619869	17:709776-709974	NC_036800.1:29631932-29632126	11:21322391-21322500	HG916849.1:2843945-2844067	KI519711.1:304668-304820		XIII:6893061-6893183					13:25449113-25449269			3:19407340-19407515	NC_051434.1:19582203-19582348
fCNE_8948	Fchr12:9069305-9069429	CM014078.1:14559172-14559282					CM020911.1:12827465-12827575	NC_049706.1:2477295-2477365		NC_036782.1:23549815-23549925													1:38977071-38977181
fCNE_8949	Fchr12:9069311-9069428	CM014078.1:14559173-14559282					CM020911.1:12827466-12827575	NC_049706.1:2477296-2477365		NC_036782.1:23549815-23549904													1:38977072-38977181
fCNE_8950	Fchr12:9077265-9077495	CM014097.1:25740338-25740506	CYIF01000272.1:261292-261459	KV751397.1:489853-490021	KV884947.1:473448-473509		CM020921.1:1548177-1548389	NC_049709.1:12328992-12329140	17:652052-652214				AYCK01029305.1:20448-20668	BDQW01000108.1:865725-865892	XIII:6593999-6594218					13:25642648-25642868	scaffold_58:339726-339927		CAAHFC010000072.1:15099-15314	NC_051434.1:19272992-19273201
fCNE_8951	Fchr12:9078109-9078317	CM014097.1:25742601-25742778	CYIF01000272.1:258285-258460	KV751397.1:488913-489072	KV884947.1:464874-465059	LG22:36681661-36681838	CM020921.1:1564181-1564358	NC_049709.1:12328082-12328257	17:651427-651632	NC_036800.1:29986568-29986745	11:21130458-21130643		AYCK01029305.1:23701-23877	BDQW01000108.1:867833-868009	XIII:6592358-6592535	23:18373909-18374067	CM018569.1:8215399-8215558		19:38088663-38088734	13:25645502-25645650	scaffold_58:345740-345914	CM015712.1:27508685-27508895	CAAHFC010000072.1:17174-17351	NC_051434.1:19265018-19265180
fCNE_8952	Fchr12:9081296-9081416	CM014097.1:25746763-25746812	CYIF01000272.1:256335-256443	KV751397.1:483842-483950	KV884947.1:436115-436223	LG22:36703436-36703544	CM020921.1:1571919-1572027		17:650380-650485		11:21128058-21128150		AYCK01029305.1:26164-26272	BDQW01000108.1:887862-887968	XIII:6588930-6589038	23:18366544-18366652			19:38098832-38098924	13:25652542-25652650	scaffold_58:348004-348115	CM015712.1:27503444-27503552	CAAHFC010000072.1:24716-24824	NC_051434.1:19255152-19255260
fCNE_8953	Fchr12:9081844-9081953	CM014097.1:25748833-25748938	CYIF01000272.1:255283-255336	KV751397.1:481336-481427	KV884947.1:433088-433149			NC_049709.1:12323545-12323629							XIII:6586858-6586962								CAAHFC010000072.1:30881-30984
fCNE_8954	Fchr12:9082043-9082194	CM014097.1:26701587-26701733	CYIF01000272.1:254963-255105	KV751397.1:481062-481206	KV884947.1:432748-432861	LG22:37313694-37313836	CM020921.1:1575801-1575945	NC_049709.1:12322930-12323074	17:648450-648601	NC_036800.1:30073327-30073469	11:21125059-21125150		AYCK01029305.1:28014-28141	BDQW01000108.1:894837-894980	XIII:6586532-6586677					13:25654595-25654722	scaffold_58:348859-348993	CM015712.1:27502207-27502350	CAAHFC010000072.1:31202-31345	NC_051434.1:19250023-19250166
fCNE_8955	Fchr12:9082311-9082412	CM014097.1:25749397-25749442	CYIF01000272.1:254758-254843	KV751397.1:480888-480942	KV884947.1:432551-432629	LG22:37313496-37313574	CM020921.1:1576067-1576153	NC_049709.1:12322720-12322805	17:648234-648334	NC_036800.1:30073129-30073207	11:21124864-21124902		KI519711.1:605750-605798	BDQW01000108.1:895100-895186	XIII:6586322-6586412	23:18363526-18363585	CM018569.1:8222389-8222445	CM017908.1:12103750-12103794	19:38101105-38101149	13:25654842-25654894	scaffold_58:349122-349164	CM015712.1:27502005-27502091	CAAHFC010000072.1:31465-31551	NC_051434.1:19249856-19249903
fCNE_8956	Fchr12:9083426-9083546	CM014097.1:25752367-25752479	CYIF01000272.1:250353-250465	KV751397.1:479619-479733	KV884947.1:431146-431237	LG22:37282618-37282730	CM020921.1:1581349-1581461	NC_049709.1:12319152-12319242	17:646913-647031	NC_036800.1:30050463-30050575	11:21120162-21120237		KI519711.1:606841-606953	BDQW01000108.1:896604-896716	XIII:6583572-6583684					13:25655898-25656010	scaffold_58:355421-355531	CM015712.1:27498345-27498450	CAAHFC010000072.1:42179-42275	NC_051434.1:19245525-19245634
fCNE_8957	Fchr12:9083569-9083680	CM014097.1:26698243-26698345	CYIF01000272.1:250260-250324				CM020921.1:1581481-1581553		17:646786-646887					BDQW01000108.1:896740-896811	XIII:6583477-6583548						scaffold_58:355547-355645		CAAHFC010000072.1:42299-42402
fCNE_8958	Fchr12:9085198-9085393	CM014097.1:25753691-25753796	CYIF01000272.1:247915-248052	KV751397.1:475647-475746	KV884947.1:429387-429556	LG22:37260379-37260482	CM020921.1:1593414-1593580	NC_049709.1:12317504-12317580	17:646154-646341	NC_036800.1:30039153-30039256	11:21116261-21116397		KI519711.1:610357-610451	BDQW01000108.1:900392-900552	XIII:6582178-6582325					13:25658056-25658218	scaffold_58:356663-356827	CM015712.1:27490207-27490346	3:17481500-17481640	NC_051434.1:19243775-19243908
fCNE_8959	Fchr12:9085430-9085524		CYIF01000272.1:247707-247798	KV751397.1:475473-475526				NC_049709.1:12317294-12317377	17:646020-646080	NC_036800.1:30038979-30039034				BDQW01000108.1:900656-900696	XIII:6581963-6582019						scaffold_58:356946-356986		3:17481796-17481852
fCNE_8960	Fchr12:9085579-9085839	CM014097.1:25754083-25754331	CYIF01000272.1:247420-247613	KV751397.1:475201-475327	KV884947.1:428904-429097	LG22:37259909-37260105	CM020921.1:1593849-1594082	NC_049709.1:12317009-12317209	17:645700-645943	NC_036800.1:30038683-30038879				BDQW01000108.1:900808-901002	XIII:6581661-6581866						scaffold_58:357112-357305	CM015712.1:27489723-27489921	3:17481963-17482197	NC_051434.1:19243294-19243411
fCNE_8961	Fchr12:9180651-9180748	CM014084.1:11913986-11914086					CM020930.1:10220120-10220224		Un_random:71296994-71297100	NW_020192434.1:23721-23805			KI519933.1:682611-682713				CM018553.1:8856106-8856192	CM017915.1:194787-194882	20:39624331-39624435	23:525494-525596		CM015735.1:10590980-10591081	23:4729149-4729221	NC_051432.1:3936822-3936922
fCNE_8962	Fchr12:9180923-9181156	CM014084.1:27394593-27394753					CM020930.1:10220414-10220605		Un_random:71297275-71297529	NW_020192841.1:56234-56397			KI520545.1:70033-70223				CM018551.1:16593659-16593849	CM017899.1:20356700-20356890	15:47723213-47723403	20:14089978-14090169	groupXIV:5456369-5456524	CM015728.1:21790523-21790710	12:3099615-3099805	NC_051436.1:22698174-22698364
fCNE_8963	Fchr12:9467299-9467462	CM014097.1:17395712-17395864	CYIF01000027.1:775405-775565	KV751318.1:3825312-3825446	KV884722.1:5427803-5427944	LG22:12595236-12595395	CM020921.1:25596816-25596976	NC_049709.1:3254704-3254863		NC_036800.1:8119432-8119591		HG916849.1:20491867-20492026		BDQW01000078.1:1491628-1491787	XIII:8007438-8007590							CM015712.1:9982604-9982753	3:7878102-7878262
fCNE_8964	Fchr12:9519892-9519987	CM014097.1:17483556-17483634		KV751318.1:3737904-3737986	KV884722.1:5350528-5350586							HG916849.1:20393847-20393899	KI519722.1:1703515-1703569	BDQW01000273.1:605790-605848	XIII:8097583-8097662						groupX:2104109-2104161		3:7974384-7974444
fCNE_8965	Fchr12:9592804-9592919		CYIF01000027.1:964050-964158	KV751318.1:3600059-3600159	KV884722.1:5218862-5218968	LG22:13149912-13150019			21_random:36393-36494	NW_020192489.1:133079-133186	11:19706784-19706875	HG916849.1:20244386-20244494		BDQW01000273.1:468857-468963	XIII:8222690-8222800						groupX:1998299-1998375	CM015712.1:10179117-10179230	3:8100552-8100660
fCNE_8966	Fchr12:9593518-9593616	CM014097.1:17614217-17614261	CYIF01000027.1:968700-968796	KV751318.1:3596085-3596185	KV884722.1:5216268-5216314	LG22:13155138-13155232		NC_049709.1:5561816-5561908	21_random:35053-35143	NW_020192489.1:139600-139694		HG916849.1:20240162-20240263		BDQW01000273.1:466261-466349	XIII:8227406-8227487						groupX:1993452-1993538		3:8104657-8104749
fCNE_8967	Fchr12:9594351-9594452		CYIF01000027.1:970767-970844	KV751318.1:3593815-3593921			CM020921.1:25339031-25339119	NC_049709.1:5559230-5559311	21_random:33847-33945			HG916849.1:20238174-20238262			XIII:8230166-8230254								3:8107588-8107677
fCNE_8968	Fchr12:9595391-9595488								21_random:33167-33249
fCNE_8969	Fchr12:9601047-9601186		CYIF01000027.1:998753-998829	KV751318.1:3555384-3555484	KV884722.1:5192364-5192461		CM020921.1:25306275-25306386		21_random:27728-27828			HG916849.1:20206069-20206173			XIII:8267385-8267494							CM015712.1:10214150-10214256	3:8141039-8141145
fCNE_8970	Fchr12:9602924-9603073	CM014097.1:17648501-17648594	CYIF01000027.1:1002614-1002678						21_random:25782-25849						XIII:8272126-8272219								3:8143805-8143910
fCNE_8971	Fchr12:9632598-9632781	CM014097.1:17712364-17712535	CYIF01000027.1:1065542-1065715	KV751318.1:3489839-3490007	KV884722.1:5137674-5137813	LG22:13298789-13298959	CM020921.1:25227070-25227239	NC_049709.1:5491087-5491237		NW_020192489.1:279200-279365	11:19602612-19602754	HG916849.1:20133348-20133520	KI519722.1:1398355-1398519	BDQW01000273.1:383266-383438	XIII:8334265-8334435					13:13841524-13841688	groupX:1930271-1930429	CM015712.1:10284099-10284270	3:8209341-8209513
fCNE_8972	Fchr12:9632810-9633001	CM014097.1:17712569-17712754	CYIF01000027.1:1065909-1065993	KV751318.1:3489611-3489808	KV884722.1:5137490-5137641	LG22:13298990-13299180	CM020921.1:25226836-25227039	NC_049709.1:5490856-5491056	21_random:2419-2527	NW_020192489.1:279402-279594	11:19602467-19602579	HG916849.1:20133119-20133317	KI519722.1:1398557-1398694	BDQW01000273.1:383028-383234	XIII:8334466-8334662					13:13841725-13841862	groupX:1930038-1930241	CM015712.1:10284306-10284506	3:8209544-8209745
fCNE_8973	Fchr12:9633686-9633814	CM014097.1:17716747-17716835	CYIF01000027.1:1070465-1070540	KV751318.1:3485352-3485426	KV884722.1:5134714-5134796		CM020921.1:25222491-25222579					HG916849.1:20127838-20127925			XIII:8338391-8338479								3:8213448-8213536
fCNE_8974	Fchr12:9690964-9691062		CYIF01000027.1:1201335-1201433									HG916849.1:19997440-19997538
fCNE_8975	Fchr12:9691294-9691415		CYIF01000027.1:1201859-1201913	KV751318.1:3360355-3360436		LG22:13484793-13484853	CM020921.1:25049087-25049141	NC_049709.1:5380520-5380574		NC_036800.1:8539793-8539853		HG916849.1:19996786-19996868			JRPU02003533.1:6782-6849						groupX:1832922-1832976		3:8352921-8353000
fCNE_8976	Fchr12:9692314-9692414											HG916849.1:19994146-19994219		BDQW01000273.1:233970-234051									3:8355019-8355103
fCNE_8977	Fchr12:9692695-9692802	CM014097.1:378512-378584	CYIF01000027.1:1204690-1204758	KV751318.1:3357759-3357831	KV884722.1:5028390-5028458	LG22:13490107-13490167	CM020921.1:25046414-25046486		Un_random:107355250-107355302	NC_036800.1:8534439-8534499		HG916849.1:19993780-19993851		BDQW01000273.1:233552-233608	III:52072034-52072106							CM015712.1:10409203-10409271	3:8355570-8355646
fCNE_8978	Fchr12:9696792-9696918		CYIF01000027.1:1217645-1217730		KV884722.1:5015526-5015611	LG22:13510743-13510826	CM020921.1:25032462-25032549			NC_036800.1:8513377-8513459		HG916849.1:19980799-19980862		BDQW01000273.1:226638-226692								CM015712.1:10420392-10420468	3:8369973-8370047
fCNE_8979	Fchr12:9710468-9710640	CM014097.1:727087-727182	CYIF01000027.1:1248499-1248619	KV751318.1:3310703-3310834	KV884722.1:4990227-4990344	LG22:13557503-13557623	CM020921.1:24999536-24999593	NC_049709.1:5336834-5336954		NC_036800.1:8467969-8468090		HG916849.1:19941008-19941110			JRPU02000254.1:88972-89092						groupX:1796549-1796615	CM015712.1:10448446-10448566	3:8403975-8404095
fCNE_8980	Fchr12:9711431-9711600	CM014097.1:756494-756662	CYIF01000027.1:1249555-1249724	KV751318.1:3308047-3308204	KV884722.1:4983699-4983867	LG22:13559111-13559245	CM020921.1:24996436-24996605	NC_049709.1:5335377-5335545	Un_random:52038569-52038659	NC_036800.1:8466366-8466500		HG916849.1:19939228-19939399			JRPU02000254.1:98590-98758						groupX:1795475-1795583	CM015712.1:10449476-10449591	3:8406290-8406459
fCNE_8981	Fchr12:9711738-9711829																						3:8406668-8406734
fCNE_8982	Fchr12:9718946-9719037		CYIF01000027.1:1264800-1264900												JRPU02000346.1:16432-16519							CM015712.1:10464400-10464500
fCNE_8983	Fchr12:9719047-9719137			KV751318.1:3291544-3291622								HG916849.1:19923769-19923832									groupX:1786579-1786636		3:8423009-8423086
fCNE_8984	Fchr12:9719475-9719568		CYIF01000027.1:1266722-1266815	KV751318.1:3288870-3288962	KV884722.1:4972698-4972792	LG22:13586164-13586256	CM020921.1:24980031-24980124	NC_049709.1:5320307-5320379		NW_020193163.1:47243-47335		HG916849.1:19920616-19920709			JRPU02000346.1:14703-14796
fCNE_8985	Fchr12:9722048-9722158	CM014097.1:828446-828540	CYIF01000027.1:1272979-1273074	KV751318.1:3281866-3281958	KV884722.1:4968655-4968749	LG22:13594359-13594453		NC_049709.1:5316157-5316253		NW_020193163.1:38988-39082		HG916849.1:19916015-19916109		BDQW01000273.1:185391-185485	XIII:42231346-42231440						groupX:1781017-1781111	CM015712.1:10471571-10471665	3:8430499-8430593
fCNE_8986	Fchr12:9723434-9723540			KV751318.1:3279763-3279837			CM020921.1:24971020-24971105
fCNE_8987	Fchr12:9724592-9724748	CM014097.1:841357-841528	CYIF01000027.1:1276601-1276775	KV751318.1:3278206-3278379	KV884722.1:4966193-4966367	LG22:13599040-13599156	CM020921.1:24970371-24970544	NC_049709.1:5313422-5313563	Un_random:82354637-82354775		11:19421603-19421662	HG916849.1:19912642-19912816		BDQW01000273.1:182521-182695	XIII:42234789-42234932						groupX:1778452-1778618	CM015712.1:10475077-10475220	3:8433571-8433744	NC_051434.1:1184722-1184799
fCNE_8988	Fchr12:9724814-9725045	CM014097.1:841626-841866	CYIF01000027.1:1276870-1277109	KV751318.1:3277923-3278046	KV884722.1:4965859-4966099	LG22:13599249-13599487	CM020921.1:24970036-24970276	NC_049709.1:5313095-5313324	Un_random:82354405-82354555	NW_020193163.1:31539-31777		HG916849.1:19912357-19912545		BDQW01000273.1:182258-182427	XIII:42235024-42235264						groupX:1778233-1778339	CM015712.1:10475315-10475554	3:8433846-8434081
fCNE_8989	Fchr12:9726299-9726542	CM014097.1:842818-842942	CYIF01000027.1:1278944-1279114	KV751318.1:3274505-3274702	KV884722.1:4964453-4964644	LG22:13602127-13602199	CM020921.1:24966980-24967172	NC_049709.1:5311805-5311958		NW_020193163.1:28890-28980		HG916849.1:19908707-19908889			XIII:42235628-42235704							CM015712.1:10477765-10477962	3:8436351-8436503
fCNE_8990	Fchr12:9748406-9748524	CM014097.1:883024-883076													XIII:42266973-42267028							CM015712.1:10514008-10514060	3:8481241-8481361
fCNE_8991	Fchr12:9769186-9769286								21_random:113736-113790
fCNE_8992	Fchr12:9769337-9769432																						3:8528732-8528822
fCNE_8993	Fchr12:9773408-9773521			KV751318.1:3183032-3183094			CM020921.1:24876018-24876072					HG916849.1:19811090-19811153											3:8540351-8540414
fCNE_8994	Fchr12:9811743-9811869	CM014097.1:1184287-1184352	CYIF01000294.1:621219-621270			LG22:13876502-13876553	CM020921.1:24787812-24787864		21_random:146481-146596	NC_036800.1:8990016-8990121		HG916849.1:19719560-19719625		BDQW01000110.1:12362652-12362750	XIII:42408401-42408466						groupX:2592095-2592127		3:8626434-8626486
fCNE_8995	Fchr12:9876743-9876970	CM014097.1:1291464-1291604	CYIF01000294.1:512207-512314	KV751318.1:2974257-2974384	KV884722.1:4702469-4702574	LG22:14026780-14026917	CM020921.1:24669783-24669889		Un_random:97005803-97005959	NC_036800.1:9138848-9138985	11:20016387-20016452	HG916849.1:19595443-19595511		BDQW01000110.1:12235645-12235750	XIII:42512356-42512526							CM015712.1:10767149-10767253	3:8749260-8749452
fCNE_8996	Fchr12:9877239-9877470	CM014097.1:1291922-1292151	CYIF01000294.1:511533-511763	KV751318.1:2973688-2973872	KV884722.1:4701916-4702136	LG22:14027281-14027511	CM020921.1:24669228-24669457	NC_049709.1:5062944-5063171	Un_random:101597240-101597465	NC_036800.1:9139329-9139559	11:20016704-20016922	HG916841.1:1024636-1024707	KI520018.1:211112-211329	BDQW01000110.1:12235059-12235289	XIII:42512845-42513074	23:32234065-32234282	CM018563.1:14799423-14799635	CM017908.1:8537837-8538053	19:47402421-47402637	13:14656700-14656925	groupX:2676421-2676651	CM015712.1:10767580-10767810	3:8749824-8750054	NC_051443.1:2202483-2202712
fCNE_8997	Fchr12:9879436-9879772	CM014097.1:1295470-1295765	CYIF01000294.1:508905-509226	KV751318.1:2970773-2970988	KV884722.1:4698667-4698960	LG22:14031574-14031926	CM020921.1:24667007-24667298	NC_049709.1:5060393-5060691		NC_036800.1:9141798-9142150	11:20022710-20022949	HG916849.1:19592008-19592352		BDQW01000110.1:12232329-12232650	XIII:42516420-42516718						groupX:2678785-2678948	CM015712.1:10770051-10770337	3:8753783-8754104	NC_051443.1:2206006-2206084
fCNE_8998	Fchr12:9879930-9880105	CM014097.1:1296018-1296157	CYIF01000294.1:508566-508712	KV751318.1:2970436-2970519	KV884722.1:4698368-4698475	LG22:14032184-14032225	CM020921.1:24666629-24666805		Un_random:106881641-106881735	NC_036800.1:9142415-9142451		HG916849.1:19591645-19591786		BDQW01000110.1:12231942-12232118	XIII:42516971-42517110						groupX:2679385-2679490	CM015712.1:10770562-10770741	3:8754363-8754491
fCNE_8999	Fchr12:9880108-9880254	CM014097.1:1296184-1296292	CYIF01000294.1:508415-508520		KV884722.1:4698230-4698335	LG22:14032321-14032410	CM020921.1:24666497-24666601	NC_049709.1:5059867-5059961	Un_random:106881483-106881531	NC_036800.1:9142547-9142636	11:20023160-20023255	HG916849.1:19591509-19591617	KI520018.1:213840-213939	BDQW01000110.1:12231803-12231909	XIII:42517137-42517245					13:14654231-14654331	groupX:2679572-2679671	CM015712.1:10770770-10770881	3:8754527-8754635
fCNE_9000	Fchr12:9880361-9880716	CM014097.1:1296496-1296734	CYIF01000294.1:507882-508199	KV751318.1:2969834-2970089	KV884722.1:4697722-4698042	LG22:14032611-14032915	CM020921.1:24665985-24666290	NC_049709.1:5059411-5059657	Un_random:106881012-106881338	NC_036800.1:9142837-9143074	11:20023393-20023672	HG916849.1:19591006-19591315	KI520018.1:214014-214247	BDQW01000110.1:12231297-12231599	XIII:42517449-42517756	23:32238436-32238739	CM018563.1:14801241-14801493	CM017908.1:8535950-8536250	19:47394051-47394353	13:14653915-14654187	groupX:2679849-2680160	CM015712.1:10771080-10771385	3:8754843-8755149	NC_051443.1:2206492-2206774
fCNE_9001	Fchr12:9880829-9880917		CYIF01000294.1:507746-507801						Un_random:106880877-106880937
fCNE_9002	Fchr12:9884054-9884288	CM014097.1:1299787-1299995	CYIF01000294.1:501909-502130	KV751318.1:2966505-2966730	KV884722.1:4693536-4693758	LG22:14041374-14041610	CM020921.1:24660792-24661018			NC_036800.1:9151352-9151476		HG916849.1:19585353-19585575		BDQW01000110.1:12225335-12225555	XIII:42520972-42521188						groupX:2684565-2684784	CM015712.1:10775251-10775478	3:8761021-8761250
fCNE_9003	Fchr12:9884650-9884742		CYIF01000294.1:501465-501556	KV751318.1:2966131-2966223	KV884722.1:4693104-4693186		CM020921.1:24660358-24660449							BDQW01000110.1:12224847-12224939
fCNE_9004	Fchr12:9889391-9889596	CM014097.1:1306591-1306757	CYIF01000294.1:495318-495443		KV884722.1:4688013-4688151	LG22:14048790-14048976	CM020921.1:24653015-24653131	NC_049709.1:5045135-5045253	21_random:188229-188324	NC_036800.1:9158738-9158918	11:20035404-20035472	HG916849.1:19578428-19578555		BDQW01000110.1:12217669-12217795	XIII:42527313-42527439						groupX:2690502-2690684	CM015712.1:10782468-10782600	3:8770311-8770497	NC_051443.1:2228776-2228845
fCNE_9005	Fchr12:9889831-9889924	CM014097.1:1307047-1307140	CYIF01000294.1:494874-494966	KV751318.1:2956925-2957017	KV884722.1:4687591-4687683	LG22:14049252-14049338	CM020921.1:24652612-24652690	NC_049709.1:5044725-5044789	21_random:188607-188679	NC_036800.1:9159194-9159280		HG916849.1:19578011-19578103		BDQW01000110.1:12217243-12217335	XIII:42527725-42527818						groupX:2691031-2691118	CM015712.1:10782924-10783009	3:8770856-8770948
fCNE_9006	Fchr12:9890054-9890188	CM014097.1:1307262-1307381	CYIF01000294.1:494584-494706	KV751318.1:2956682-2956799	KV884722.1:4687299-4687419	LG22:14049484-14049528	CM020921.1:24652324-24652441		21_random:188877-189020	NC_036800.1:9159426-9159470		HG916849.1:19577667-19577806		BDQW01000110.1:12216957-12217068	XIII:42527943-42528079						groupX:2691283-2691397	CM015712.1:10783196-10783327	3:8771138-8771253
fCNE_9007	Fchr12:9890266-9890531	CM014097.1:1307536-1307808	CYIF01000294.1:494172-494429	KV751318.1:2956334-2956525	KV884722.1:4686867-4687114	LG22:14049752-14050011	CM020921.1:24651882-24652154	NC_049709.1:5043920-5044181	21_random:189089-189316	NC_036800.1:9159696-9159955	11:20036005-20036119	HG916849.1:19577250-19577506	KI520018.1:225877-225938	BDQW01000110.1:12216510-12216767	XIII:42528219-42528491						groupX:2691600-2691856	CM015712.1:10783455-10783697	3:8771415-8771671
fCNE_9008	Fchr12:9901062-9901162			KV751318.1:2940652-2940717					21_random:198647-198736														3:8786758-8786824
fCNE_9009	Fchr12:9917779-9917907	CM014097.1:1345959-1346076	CYIF01000294.1:457016-457084	KV751318.1:2912927-2912998	KV884722.1:4638838-4638933	LG22:14093922-14094016	CM020921.1:24605313-24605430		21_random:213054-213159			HG916849.1:19535664-19535790		BDQW01000110.1:12176704-12176773	XIII:42566392-42566509						groupX:2729383-2729477	CM015712.1:10820479-10820571	3:8815927-8816053
fCNE_9010	Fchr12:9925399-9925589	CM014097.1:1355815-1355926	CYIF01000294.1:446866-447020	KV751318.1:2901842-2901997	KV884722.1:4628575-4628729	LG22:14105605-14105742	CM020921.1:24592145-24592298	NC_049709.1:4998734-4998875	21_random:220727-220902	NC_036800.1:9220112-9220264		HG916849.1:19524877-19525029		BDQW01000110.1:12165411-12165563	XIII:42576765-42576876						groupX:2738863-2738959	CM015712.1:10830438-10830603	3:8827807-8827967
fCNE_9011	Fchr12:9925740-9925885	CM014097.1:1356164-1356284	CYIF01000294.1:446508-446652	KV751318.1:2901504-2901621	KV884722.1:4628223-4628342	LG22:14105984-14106102	CM020921.1:24591786-24591932	NC_049709.1:4998366-4998461	21_random:221046-221185	NC_036800.1:9220506-9220624		HG916849.1:19524536-19524682		BDQW01000110.1:12165050-12165197	XIII:42577096-42577238						groupX:2739175-2739287	CM015712.1:10830805-10830917	3:8828182-8828328
fCNE_9012	Fchr12:9925888-9926048	CM014097.1:1356288-1356447	CYIF01000294.1:446341-446488	KV751318.1:2901311-2901450	KV884722.1:4628055-4628194	LG22:14106136-14106258	CM020921.1:24591621-24591759	NC_049709.1:4998153-4998292	21_random:221192-221328	NC_036800.1:9220637-9220779		HG916849.1:19524372-19524519		BDQW01000110.1:12164888-12165026	XIII:42577242-42577392						groupX:2739324-2739464	CM015712.1:10830980-10831131	3:8828347-8828498
fCNE_9013	Fchr12:9926802-9927064	CM014097.1:1357811-1358060	CYIF01000294.1:445365-445615	KV751318.1:2900114-2900351	KV884722.1:4627141-4627337	LG22:14108264-14108506	CM020921.1:24590682-24590873	NC_049709.1:4997528-4997658	21_random:222038-222266	NC_036800.1:9222882-9223124		HG916849.1:19522739-19522989		BDQW01000110.1:12163882-12164132	XIII:42578252-42578501						groupX:2740381-2740611	CM015712.1:10832174-10832398	3:8830038-8830287
fCNE_9014	Fchr12:9928783-9929003	CM014097.1:1360320-1360531	CYIF01000294.1:443358-443569	KV751318.1:2897699-2897920	KV884722.1:4625169-4625380	LG22:14111650-14111861	CM020921.1:24587936-24588147	NC_049709.1:4995543-4995757	21_random:225914-226157	NC_036800.1:9226925-9227136	11:20091118-20091322	HG916849.1:19520940-19521149	KI519722.1:1872133-1872266	BDQW01000110.1:12161853-12162064	XIII:42580972-42581183	2:30293041-30293170	CM018553.1:25284403-25284485	CM017908.1:8492321-8492371	19:47759027-47759158	13:14310786-14310917	groupX:2741606-2741817	CM015712.1:10833789-10833996	3:8831853-8832064	NC_051443.1:2275116-2275259
fCNE_9015	Fchr12:9929026-9929137	CM014097.1:1360555-1360664	CYIF01000294.1:443223-443332	KV751318.1:2897577-2897674	KV884722.1:4625037-4625143	LG22:14111887-14111994	CM020921.1:24587802-24587908		21_random:223562-223668	NC_036800.1:9227162-9227269		HG916849.1:19520820-19520916		BDQW01000110.1:12161720-12161827	XIII:42581207-42581316						groupX:2741843-2741939	CM015712.1:10834023-10834121	3:8832088-8832191
fCNE_9016	Fchr12:9933874-9934097	CM014097.1:1371194-1371412	CYIF01000294.1:435898-436128	KV751318.1:2891102-2891331	KV884722.1:4620530-4620759	LG22:14123913-14124102	CM020921.1:24579383-24579613	NC_049709.1:4990489-4990626	21_random:229586-229807	NC_036800.1:9239488-9239700		HG916849.1:19512184-19512413	KI519722.1:1879409-1879453	BDQW01000110.1:12154051-12154280	XIII:42599506-42599713					13:14315940-14315982	groupX:2746549-2746781	CM015712.1:10840204-10840428	3:8840417-8840643
fCNE_9017	Fchr12:9934312-9934414	CM014097.1:1371726-1371817	CYIF01000294.1:435464-435563	KV751318.1:2890743-2890823		LG22:14124454-14124543	CM020921.1:24577739-24577829	NC_049709.1:4990075-4990134	21_random:230028-230123	NC_036800.1:9240052-9240140		HG916849.1:19511816-19511906		BDQW01000110.1:12153615-12153679	XIII:42600081-42600131						groupX:2747058-2747122	CM015712.1:10840759-10840850	3:8840989-8841092
fCNE_9018	Fchr12:9934463-9934639		CYIF01000294.1:435215-435345	KV751318.1:2890485-2890615	KV884722.1:4619864-4619994	LG22:14124671-14124755		NC_049709.1:4989863-4989947	21_random:230173-230347			HG916849.1:19511566-19511697	KI519722.1:1879742-1879864	BDQW01000110.1:12153366-12153494	XIII:42600249-42600378					13:14316271-14316393		CM015712.1:10840953-10841062	3:8841200-8841330
fCNE_9019	Fchr12:9935314-9935602		CYIF01000294.1:434189-434441	KV751318.1:2888811-2888940	KV884722.1:4619259-4619408	LG22:14128123-14128340	CM020921.1:24575074-24575289	NC_049709.1:4988600-4988713	21_random:231085-231349	NC_036800.1:9245322-9245512		HG916849.1:19510215-19510488		BDQW01000110.1:12151614-12151887	XIII:42600836-42601066						groupX:2748447-2748599	CM015712.1:10842136-10842355	3:8842545-8842817
fCNE_9020	Fchr12:9935650-9935844	CM014097.1:1372823-1372983	CYIF01000294.1:433936-434115		KV884722.1:4619013-4619181	LG22:14128414-14128589	CM020921.1:24574829-24574999		21_random:231409-231468	NC_036800.1:9245613-9245788		HG916849.1:19509974-19510141		BDQW01000110.1:12151377-12151550	XIII:42601140-42601300								3:8842884-8843063
fCNE_9021	Fchr12:9935906-9936273	CM014097.1:1373082-1373407	CYIF01000294.1:433408-433731	KV751318.1:2888101-2888388	KV884722.1:4618483-4618804	LG22:14128750-14129075	CM020921.1:24574303-24574618	NC_049709.1:4987866-4988155	21_random:231649-232019	NC_036800.1:9245949-9246273		HG916849.1:19509413-19509763		BDQW01000110.1:12150849-12151172	XIII:42601477-42601831						groupX:2749037-2749362	CM015712.1:10842799-10843128	3:8843265-8843588
fCNE_9022	Fchr12:9937511-9937609			KV751318.1:2884823-2884894		LG22:14136069-14136118	CM020921.1:24570836-24570917		21_random:233310-233397			HG916849.1:19506045-19506117		BDQW01000110.1:12147668-12147740	XIII:42618073-42618174
fCNE_9023	Fchr12:9937629-9937752	CM014097.1:1377965-1378035	CYIF01000294.1:431131-431226	KV751318.1:2884674-2884793	KV884722.1:4615976-4616063	LG22:14136201-14136268	CM020921.1:24570720-24570794	NC_049709.1:4985618-4985706	21_random:233418-233536	NC_036800.1:9253884-9253951		HG916849.1:19505899-19506018	KI519722.1:1885921-1885994	BDQW01000110.1:12147546-12147641	XIII:42618212-42618283					13:14322050-14322123	groupX:2751326-2751419	CM015712.1:10845966-10846056	3:8846817-8846911
fCNE_9024	Fchr12:9939656-9939828	CM014097.1:1381767-1381939	CYIF01000294.1:423078-423179	KV751318.1:2880587-2880761	KV884722.1:4601216-4601356	LG22:14145344-14145495	CM020921.1:24566457-24566629	NC_049709.1:4981183-4981339	21_random:234644-234814	NC_036800.1:9263423-9263568		HG916849.1:19499539-19499639		BDQW01000110.1:12140126-12140274	XIII:42622119-42622293						groupX:2754959-2755036	CM015712.1:10852635-10852738	3:8853141-8853313
fCNE_9025	Fchr12:9939958-9940178	CM014097.1:1382085-1382298	CYIF01000294.1:422720-422920	KV751318.1:2880226-2880442	KV884722.1:4600902-4601113	LG22:14145657-14145859	CM020921.1:24566088-24566303	NC_049709.1:4980820-4981023	21_random:234954-235173	NC_036800.1:9263736-9263938	11:20110461-20110582	HG916849.1:19499169-19499377		BDQW01000110.1:12139758-12139966	XIII:42622455-42622663						groupX:2755274-2755490	CM015712.1:10852888-10853103	3:8853442-8853658	NC_051451.1:29350366-29350519
fCNE_9026	Fchr12:9940365-9940494	CM014097.1:1382805-1382909	CYIF01000294.1:422096-422200	KV751318.1:2879752-2879862	KV884722.1:4600357-4600468	LG22:14146271-14146370	CM020921.1:24565502-24565606	NC_049709.1:4980268-4980372	21_random:235447-235570	NC_036800.1:9264350-9264449	11:20111594-20111693	HG916849.1:19498589-19498693		BDQW01000110.1:12139149-12139260	XIII:42623149-42623253					13:14324277-14324371	groupX:2755859-2755964	CM015712.1:10853490-10853601	3:8854051-8854150	NC_051451.1:29350826-29350923
fCNE_9027	Fchr12:9941202-9941310			KV751318.1:2877696-2877788		LG22:14148073-14148164	CM020921.1:24563695-24563760			NC_036800.1:9266264-9266355		HG916849.1:19496739-19496826		BDQW01000110.1:12136142-12136233									3:8856917-8857007
fCNE_9028	Fchr12:9941707-9941789	CM014097.1:1389616-1389673			KV884722.1:4597745-4597789		CM020921.1:24563019-24563067		21_random:236288-236375			HG916849.1:19496023-19496080			XIII:42625761-42625809							CM015712.1:10856361-10856408	3:8857601-8857658
fCNE_9029	Fchr12:9942380-9942459	CM014097.1:1390666-1390738	CYIF01000294.1:417740-417813	KV751318.1:2875821-2875895	KV884722.1:4596475-4596530	LG22:14150642-14150690	CM020921.1:24561420-24561490	NC_049709.1:4976113-4976186	21_random:237025-237093	NC_036800.1:9268430-9268478		HG916851.1:34481134-34481189		BDQW01000110.1:12134003-12134076	XIII:42626808-42626863						groupX:2758879-2758946	CM015712.1:10857683-10857756	3:8859400-8859473
fCNE_9030	Fchr12:9946346-9946510	CM014097.1:1395855-1395985	CYIF01000294.1:413360-413485	KV751318.1:2869834-2869964	KV884722.1:4593479-4593558	LG22:14157413-14157532	CM020921.1:24555743-24555883	NC_049709.1:4971920-4972019	21_random:239952-240097	NC_036800.1:9275798-9275917		HG916849.1:19489962-19490090		BDQW01000110.1:12128038-12128171	XIII:42630976-42631110						groupX:2762831-2762962	CM015712.1:10863600-10863738	3:8864937-8865069
fCNE_9031	Fchr12:9946575-9946668	CM014097.1:1396170-1396256							21_random:240170-240242					BDQW01000110.1:12127912-12127975	XIII:42631210-42631301								3:8865135-8865223
fCNE_9032	Fchr12:9947613-9947869		CYIF01000294.1:411344-411572	KV751318.1:2864690-2864961	KV884722.1:4591810-4592059	LG22:14160410-14160535	CM020921.1:24554475-24554695	NC_049709.1:4970461-4970585	21_random:240919-241170			HG916849.1:19488072-19488332		BDQW01000110.1:12125179-12125424	XIII:42633161-42633422						groupX:2763782-2763849	CM015712.1:10864866-10864994	3:8867235-8867458
fCNE_9033	Fchr12:9950870-9951028	CM014097.1:1401845-1401954	CYIF01000294.1:408139-408209	KV751318.1:2860298-2860407	KV884722.1:4589674-4589773	LG22:14164172-14164280	CM020921.1:24551224-24551333	NC_049709.1:4968033-4968112	21_random:243247-243351	NC_036800.1:9281204-9281312		HG916849.1:19484341-19484402		BDQW01000110.1:12121744-12121853	XIII:42637218-42637327						groupX:2766700-2766811	CM015712.1:10870339-10870448	3:8871335-8871444
fCNE_9034	Fchr12:9951808-9952064	CM014097.1:1402948-1403152	CYIF01000294.1:406563-406771	KV751318.1:2857806-2858006	KV884722.1:4587993-4588064	LG22:14173718-14173926	CM020921.1:24549267-24549475	NC_049709.1:4966483-4966571		NC_036800.1:9289665-9289873	11:20123880-20123942	HG916849.1:19480869-19481042		BDQW01000110.1:12120244-12120419	XIII:42638370-42638574						groupX:2767456-2767570	CM015712.1:10870912-10871118	3:8873021-8873217
fCNE_9035	Fchr12:9984254-9984370							NC_049699.1:24082846-24082953															14:6587580-6587680
fCNE_9036	Fchr12:9984382-9984493						CM020922.1:1548604-1548698	NC_049699.1:23691988-23692080		NC_036798.1:2594005-2594099								CM017898.1:9064247-9064326					15:2595640-2595734
fCNE_9037	Fchr12:10011561-10011663			KV751318.1:2756543-2756636			CM020921.1:24440419-24440518					HG916849.1:19396641-19396740		BDQW01000110.1:12034437-12034536	XIII:42744592-42744691							CM015712.1:10949827-10949929	3:8970667-8970767
fCNE_9038	Fchr12:10012413-10012610	CM014097.1:1544448-1544634	CYIF01000294.1:325994-326183	KV751318.1:2753700-2753892	KV884722.1:4510273-4510453	LG22:14272687-14272876	CM020921.1:24438232-24438414	NC_049709.1:4894138-4894316	Un_random:70365938-70366129	NC_036800.1:9394187-9394376		HG916849.1:19392524-19392700		BDQW01000110.1:12033249-12033425	XIII:42745846-42746023						groupX:2832441-2832625	CM015712.1:10951684-10951874	3:8973019-8973210	NC_051434.1:386986-387089
fCNE_9039	Fchr12:10012901-10013034	CM014097.1:1545132-1545237	CYIF01000294.1:325377-325481	KV751318.1:2753208-2753317	KV884722.1:4509685-4509790	LG22:14273357-14273461	CM020921.1:24437584-24437688	NC_049709.1:4893671-4893760	Un_random:70366442-70366512	NC_036800.1:9394857-9394961		HG916849.1:19391814-19391919		BDQW01000110.1:12032649-12032754	JRPU02000041.1:817863-817968						groupX:2833110-2833213	CM015712.1:10952349-10952436	3:8973688-8973761
fCNE_9040	Fchr12:10013777-10013910	CM014097.1:1546567-1546672	CYIF01000294.1:323925-324030	KV751318.1:2751975-2752080	KV884722.1:4508247-4508352	LG22:14274516-14274621	CM020921.1:24436206-24436321	NC_049709.1:4892303-4892396		NC_036800.1:9396078-9396180		HG916849.1:19390420-19390525	KI519722.1:1924157-1924240	BDQW01000110.1:12031233-12031338	XIII:42748996-42749100					13:14350848-14350931		CM015712.1:10953657-10953762	3:8975654-8975759	NC_051434.1:389421-389525
fCNE_9041	Fchr12:10020450-10020545											HG916849.1:19378656-19378744			XIII:42770164-42770230
fCNE_9042	Fchr12:10021128-10021290	CM014097.1:1572933-1573074	CYIF01000294.1:312684-312820	KV751318.1:2738645-2738749	KV884722.1:4500969-4501105	LG22:14286356-14286488	CM020921.1:24418881-24419010	NC_049709.1:4883207-4883345		NC_036800.1:9416670-9416802		HG916849.1:19377606-19377742		BDQW01000110.1:12017735-12017879	XIII:42771386-42771522						groupX:2842128-2842196	CM015712.1:10967110-10967246	3:8989894-8990024
fCNE_9043	Fchr12:10021415-10021552	CM014097.1:1573217-1573295	CYIF01000294.1:312409-312510			LG22:14286608-14286742	CM020921.1:24418652-24418785	NC_049709.1:4882957-4883084		NC_036800.1:9416921-9417055		HG916849.1:19377368-19377503		BDQW01000110.1:12017495-12017629	XIII:42771626-42771762							CM015712.1:10967359-10967493	3:8990115-8990236
fCNE_9044	Fchr12:10022567-10022674																						19:1660988-1661088
fCNE_9045	Fchr12:10024783-10024966	CM014097.1:1575207-1575377	CYIF01000294.1:309323-309501	KV751318.1:2732824-2732976	KV884722.1:4498676-4498854	LG22:14290458-14290636	CM020921.1:24414856-24415034	NC_049709.1:4880432-4880617		NC_036800.1:9422110-9422287		HG916849.1:19374073-19374251		BDQW01000110.1:12013759-12013932	XIII:42773891-42774063						groupX:2844282-2844462	CM015712.1:10972168-10972346	3:8994703-8994886	NC_051434.1:383110-383276
fCNE_9046	Fchr12:10024996-10025097	CM014097.1:1575468-1575540	CYIF01000294.1:309152-309222	KV751318.1:2732673-2732745	KV884722.1:4498505-4498577	LG22:14290737-14290809	CM020921.1:24414677-24414749	NC_049709.1:4880244-4880316		NC_036800.1:9422389-9422461	11:20236948-20237017	HG916849.1:19373903-19373974		BDQW01000110.1:12013588-12013660	XIII:42774161-42774233							CM015712.1:10972448-10972520	3:8995007-8995079
fCNE_9047	Fchr12:10025124-10025215	CM014097.1:1575569-1575647	CYIF01000294.1:309042-309123	KV751318.1:2732575-2732644	KV884722.1:4498405-4498476	LG22:14290847-14290919	CM020921.1:24414562-24414648			NC_036800.1:9422499-9422571		HG916849.1:19373792-19373873		BDQW01000110.1:12013478-12013559	XIII:42774262-42774343							CM015712.1:10972549-10972630	3:8995108-8995189
fCNE_9048	Fchr12:10025473-10025678	CM014097.1:1575979-1576182	CYIF01000294.1:308514-308678	KV751318.1:2732018-2732213	KV884722.1:4497871-4498044	LG22:14291272-14291354	CM020921.1:24414017-24414209	NC_049709.1:4879591-4879751		NC_036800.1:9422915-9422993	11:20236450-20236584	HG916849.1:19373236-19373435		BDQW01000110.1:12012918-12013119	XIII:42774718-42774921							CM015712.1:10972983-10973068	3:8995545-8995756
fCNE_9049	Fchr12:10026192-10026369	CM014097.1:1578231-1578364	CYIF01000294.1:306091-306264	KV751318.1:2729633-2729813	KV884722.1:4496342-4496478	LG22:14294024-14294141	CM020921.1:24411974-24412149	NC_049709.1:4876688-4876818		NC_036800.1:9427398-9427515		HG916849.1:19371486-19371661		BDQW01000110.1:12009934-12010110	XIII:42776989-42777125							CM015712.1:10975409-10975488	3:8998149-8998309
fCNE_9050	Fchr12:10026458-10026633	CM014097.1:1578478-1578648	CYIF01000294.1:305797-305970	KV751318.1:2729326-2729506	KV884722.1:4496072-4496203	LG22:14294322-14294469	CM020921.1:24411683-24411789	NC_049709.1:4876403-4876535		NC_036800.1:9427696-9427843		HG916849.1:19371231-19371365		BDQW01000110.1:12009660-12009794	XIII:42777239-42777412						groupX:2847726-2847841	CM015712.1:10975681-10975847	3:8998436-8998583
fCNE_9051	Fchr12:10026658-10026770		CYIF01000294.1:305627-305740	KV751318.1:2729190-2729287	KV884722.1:4495852-4495965	LG22:14294557-14294664				NC_036800.1:9427933-9428040		HG916849.1:19371012-19371125		BDQW01000110.1:12009452-12009562								CM015712.1:10975896-10976010	3:8998669-8998782
fCNE_9052	Fchr12:10028796-10028976	CM014097.1:1589420-1589545	CYIF01000294.1:300849-300954	KV751318.1:2723164-2723282	KV884722.1:4492595-4492699	LG22:14301497-14301606	CM020921.1:24404533-24404638	NC_049709.1:4873097-4873208	21_random:310903-311054	NC_036800.1:9435553-9435662	11:20250237-20250322	HG916849.1:19366607-19366722	KI519722.1:1930600-1930698	BDQW01000110.1:12003622-12003747	XIII:42782362-42782482					13:14370985-14371081	groupX:2851964-2852098	CM015712.1:10979291-10979420	3:9004877-9004992	NC_051434.1:378890-378973
fCNE_9053	Fchr12:10029008-10029248	CM014097.1:1614526-1614743	CYIF01000294.1:297942-298127	KV751318.1:2721466-2721675	KV884722.1:4490722-4490842		CM020921.1:24398746-24398966	NC_049709.1:4869933-4870092	21_random:311217-311406		11:20254110-20254204	HG916849.1:19363411-19363623		BDQW01000110.1:12000647-12000819	XIII:42803197-42803400						groupX:2855956-2856092	CM015712.1:10981980-10982134	3:9009298-9009552	NC_051434.1:376821-376921
fCNE_9054	Fchr12:10031702-10031812	CM014097.1:1618911-1618988	CYIF01000294.1:294854-294950	KV751318.1:2717622-2717701			CM020921.1:24390976-24391035		21_random:313248-313318			HG916849.1:19358874-19358964		BDQW01000110.1:11997660-11997742	XIII:42807751-42807837								3:9020167-9020248
fCNE_9055	Fchr12:10033259-10033400		CYIF01000294.1:293220-293353			LG22:14313921-14314036	CM020921.1:24389162-24389211		21_random:314937-315072														3:9021763-9021898
fCNE_9056	Fchr12:10034281-10034390	CM014097.1:1622221-1622320							21_random:315865-315941						XIII:42811041-42811140								3:9025416-9025517
fCNE_9057	Fchr12:10034544-10034660	CM014097.1:1622545-1622625	CYIF01000294.1:291525-291618	KV751318.1:2714616-2714705	KV884722.1:4483526-4483604	LG22:14316130-14316211	CM020921.1:24386266-24386346	NC_049709.1:4864547-4864628	21_random:316116-316231	NC_036800.1:9453872-9453953		HG916849.1:19354157-19354282		BDQW01000110.1:11992858-11992939	XIII:42811327-42811445	2:30428219-30428271					groupX:2860647-2860752	CM015712.1:10987487-10987568	3:9025778-9025859	NC_051434.1:369460-369539
fCNE_9058	Fchr12:10037486-10037591		CYIF01000294.1:287526-287630	KV751318.1:2709159-2709263		LG22:14322929-14323034	CM020921.1:24380866-24380958	NC_049709.1:4860198-4860290	21_random:318858-318962			HG916849.1:19346900-19347004		BDQW01000110.1:11987518-11987614	XIII:42818606-42818715							CM015712.1:10991406-10991498	3:9031866-9031970
fCNE_9059	Fchr12:10037925-10038135	CM014097.1:1629651-1629849	CYIF01000294.1:286943-287142	KV751318.1:2708557-2708757	KV884722.1:4478559-4478662	LG22:14323438-14323589	CM020921.1:24380216-24380419	NC_049709.1:4859577-4859685	21_random:318245-318446	NC_036800.1:9460878-9460999		HG916849.1:19346298-19346507		BDQW01000110.1:11986915-11987127	XIII:42819140-42819338						groupX:2866347-2866473	CM015712.1:10991902-10992096	3:9032354-9032541
fCNE_9060	Fchr12:10039190-10039337	CM014097.1:1632134-1632182	CYIF01000294.1:285064-285211	KV751318.1:2706670-2706810	AONE01057791.1:447-584	LG22:14324501-14324627	CM020921.1:24377761-24377898	NC_049709.1:4857711-4857758	Un_random:101648951-101649097	NC_036800.1:9461985-9462034		HG916849.1:19344701-19344848		BDQW01000110.1:11983784-11983814	XIII:42821517-42821664						groupX:2867365-2867503	CM015712.1:10994086-10994227	3:9034351-9034501	NC_051434.1:364413-364446
fCNE_9061	Fchr12:10039431-10039768	CM014097.1:1632220-1632395	CYIF01000294.1:284655-284922	KV751318.1:2706269-2706555	KV884722.1:4476721-4477040	LG22:14324752-14325018	CM020921.1:24377300-24377630	NC_049709.1:4857447-4857564	Un_random:101648523-101648848	NC_036800.1:9462159-9462340		HG916849.1:19344279-19344573		BDQW01000110.1:11983323-11983653	XIII:42821761-42822081						groupX:2867616-2867883	CM015712.1:10994363-10994629	3:9034632-9034924	NC_051434.1:364161-364265
fCNE_9062	Fchr12:10046502-10046663	CM014097.1:1633821-1633950	CYIF01000294.1:283056-283132	KV751318.1:2704207-2704286	KV884722.1:4475955-4476029	LG22:14326725-14326801	CM020921.1:24373028-24373101	NC_049709.1:4854894-4854970	21_random:322169-322320	NC_036800.1:9464088-9464164		HG916849.1:19342906-19342982		BDQW01000110.1:11981753-11981829	XIII:42823433-42823562						groupX:2868661-2868721	CM015712.1:10995725-10995801	3:9036988-9037067	NC_051434.1:363964-364028
fCNE_9063	Fchr12:10049510-10049732	CM014097.1:1635850-1636047	CYIF01000294.1:280557-280770	KV751318.1:2701326-2701523	KV884722.1:4474376-4474523	LG22:14328162-14328361	CM020921.1:24371696-24371908	NC_049709.1:4852398-4852539	21_random:324746-324967	NC_036800.1:9465541-9465745		HG916849.1:19340249-19340462		BDQW01000110.1:11979398-11979594	XIII:42825462-42825667							CM015712.1:10997477-10997618	3:9040205-9040366
fCNE_9064	Fchr12:10049778-10049885	CM014097.1:1636144-1636220	CYIF01000294.1:280386-280443	KV751318.1:2701152-2701228		LG22:14328476-14328531	CM020921.1:24371528-24371604		21_random:325038-325120	NC_036800.1:9465858-9465913		HG916849.1:19340078-19340131			XIII:42825766-42825842							CM015712.1:10997680-10997756	3:9040462-9040538
fCNE_9065	Fchr12:10049910-10050065	CM014097.1:1636251-1636410	CYIF01000294.1:280195-280353	KV751318.1:2700945-2701050	KV884722.1:4474014-4474174	LG22:14328562-14328721	CM020921.1:24371337-24371497	NC_049709.1:4852023-4852126	21_random:325137-325286	NC_036800.1:9466001-9466104	11:20271613-20271715	HG916849.1:19339888-19340047		BDQW01000110.1:11979032-11979191	XIII:42825873-42826032						groupX:2871154-2871261	CM015712.1:10997787-10997945	3:9040569-9040728
fCNE_9066	Fchr12:10053226-10053420	CM014097.1:1642700-1642858	CYIF01000294.1:275381-275549	KV751318.1:2695489-2695649	KV884722.1:4470553-4470721	LG22:14334658-14334768	CM020921.1:24366964-24367133	NC_049709.1:4848850-4849004		NC_036800.1:9472584-9472685		HG916849.1:19334195-19334366		BDQW01000110.1:11973718-11973889	XIII:42831136-42831274						groupX:2876074-2876211	CM015712.1:11000996-11001163	3:9047203-9047375
fCNE_9067	Fchr12:10053531-10053641	CM014097.1:1642994-1643077			KV884722.1:4470339-4470422							HG916849.1:19333984-19334070		BDQW01000110.1:11973503-11973586	XIII:42831401-42831484
fCNE_9068	Fchr12:10055263-10055467	CM014097.1:1644337-1644506	CYIF01000294.1:273950-274119	KV751318.1:2693435-2693611	KV884722.1:4468961-4469130	LG22:14336290-14336451	CM020921.1:24365349-24365518	NC_049709.1:4847388-4847558	21_random:329665-329854	NC_036800.1:9474130-9474291		HG916849.1:19332656-19332825		BDQW01000110.1:11972141-11972310	XIII:42832796-42832965						groupX:2878088-2878269	CM015712.1:11004625-11004784	3:9050052-9050220
fCNE_9069	Fchr12:10055579-10055797	CM014097.1:1644763-1644837	CYIF01000294.1:273374-273580	KV751318.1:2693013-2693236	KV884722.1:4468482-4468640	LG22:14336759-14336964	CM020921.1:24364867-24365076	NC_049709.1:4846793-4846994	21_random:329989-330208	NC_036800.1:9474594-9474712		HG916849.1:19332079-19332299		BDQW01000110.1:11971588-11971748	XIII:42833258-42833468						groupX:2878554-2878662	CM015712.1:11005127-11005284	3:9050509-9050731
fCNE_9070	Fchr12:10056658-10056878	CM014097.1:1646835-1646913	CYIF01000294.1:272393-272592	KV751318.1:2692091-2692311	KV884722.1:4467530-4467727	LG22:14337714-14337901	CM020921.1:24363947-24364071	NC_049709.1:4845792-4845899	21_random:331239-331458	NC_036800.1:9475599-9475732	11:20287529-20287717	HG916849.1:19331040-19331227		BDQW01000110.1:11970527-11970726	XIII:42835154-42835350						groupX:2879562-2879701	CM015712.1:11006099-11006302	3:9052238-9052428	NC_051434.1:353477-353580
fCNE_9071	Fchr12:10056981-10057244	CM014097.1:1647108-1647277	CYIF01000294.1:272015-272222	KV751318.1:2691709-2691950	KV884722.1:4467186-4467432	LG22:14338021-14338262	CM020921.1:24363570-24363774	NC_049709.1:4845396-4845596	21_random:331562-331825	NC_036800.1:9475875-9476115	11:20287252-20287406	HG916849.1:19330680-19330885		BDQW01000110.1:11970163-11970368	XIII:42835490-42835632						groupX:2879852-2880011	CM015712.1:11006442-11006641	3:9052589-9052794
fCNE_9072	Fchr12:10058019-10058251	CM014097.1:1648069-1648257	CYIF01000294.1:271049-271237		KV884722.1:4466568-4466636	LG22:14339172-14339332	CM020921.1:24362601-24362790	NC_049709.1:4844405-4844552	21_random:332646-332858	NC_036800.1:9477026-9477220		HG916849.1:19329694-19329916	KI519722.1:1957086-1957154	BDQW01000110.1:11969112-11969287	XIII:42836440-42836642					13:14388183-14388251		CM015712.1:11007406-11007556	3:9053515-9053737
fCNE_9073	Fchr12:10059842-10060165	CM014097.1:1649700-1649991	CYIF01000294.1:269047-269328	KV751318.1:2689530-2689822	KV884722.1:4464924-4465196	LG22:14340495-14340772	CM020921.1:24358734-24359023	NC_049709.1:4842810-4843059	21_random:334311-334594	NC_036800.1:9478391-9478670	11:20291685-20291848	HG916849.1:19327752-19328044		BDQW01000110.1:11966717-11966995	XIII:42838030-42838334						groupX:2883934-2884209	CM015712.1:11008830-11009111	3:9056783-9057069
fCNE_9074	Fchr12:10061384-10061559	CM014097.1:1656457-1656609	CYIF01000294.1:265972-266132	KV751318.1:2686545-2686693	KV884722.1:4462490-4462612		CM020921.1:24355433-24355553		21_random:335717-335877			HG916849.1:19323712-19323873		BDQW01000110.1:11963032-11963190	XIII:42840166-42840278							CM015712.1:11012286-11012434	3:9061260-9061391
fCNE_9075	Fchr12:10061781-10061907	CM014097.1:1656936-1657069	CYIF01000294.1:265406-265496	KV751318.1:2686109-2686243	KV884722.1:4461925-4462015	LG22:14344071-14344144	CM020921.1:24354990-24355042	NC_049709.1:4840107-4840165	21_random:336098-336207	NC_036800.1:9481949-9481995		HG916849.1:19323248-19323376		BDQW01000110.1:11962466-11962556	XIII:42840615-42840748						groupX:2886845-2886972	CM015712.1:11012901-11012965	3:9061734-9061867
fCNE_9076	Fchr12:10062614-10062751	CM014097.1:1659823-1659893	CYIF01000294.1:264150-264284	KV751318.1:2683787-2683920			CM020921.1:24350202-24350325		21_random:337076-337208			HG916849.1:19321974-19322108		BDQW01000110.1:11961022-11961154	XIII:42842489-42842599							CM015712.1:11013977-11014084	3:9063805-9063939
fCNE_9077	Fchr12:10062783-10062901		CYIF01000294.1:264007-264116	KV751318.1:2683626-2683720	KV884722.1:4460753-4460830	LG22:14346050-14346129	CM020921.1:24350052-24350168	NC_049709.1:4838665-4838743	21_random:337249-337360	NC_036800.1:9485926-9486005		HG916849.1:19321824-19321940		BDQW01000110.1:11960908-11960987	XIII:42842642-42842759							CM015712.1:11014111-11014190	3:9063977-9064056
fCNE_9078	Fchr12:10063793-10063940	CM014097.1:1665189-1665295	CYIF01000294.1:261893-262002	KV751318.1:2680585-2680699	KV884722.1:4458394-4458506	LG22:14348460-14348569	CM020921.1:24347012-24347121	NC_049709.1:4836091-4836201	21_random:338672-338797	NC_036800.1:9488359-9488467	11:20303568-20303633	HG916849.1:19319846-19319958		BDQW01000110.1:11957897-11958009	XIII:42844596-42844706						groupX:2889826-2889933	CM015712.1:11016493-11016605	3:9067076-9067194	NC_051434.1:341008-341082
fCNE_9079	Fchr12:10064212-10064308						CM020921.1:24346578-24346664					HG916849.1:19319428-19319514										CM015712.1:11016928-11017015
fCNE_9080	Fchr12:10065308-10065444	CM014097.1:1667288-1667424	CYIF01000294.1:260069-260206	KV751318.1:2676272-2676402	KV884722.1:4456686-4456823	LG22:14350175-14350307	CM020921.1:24344249-24344388		21_random:340057-340193	NC_036800.1:9490067-9490199		HG916849.1:19317228-19317365		BDQW01000110.1:11955555-11955692	XIII:42849835-42849971							CM015712.1:11018655-11018794	3:9070214-9070352
fCNE_9081	Fchr12:10065541-10065640	CM014097.1:1667623-1667721			KV884722.1:4456398-4456486			NC_049709.1:4834488-4834578				HG916849.1:19316913-19317011		BDQW01000110.1:11955237-11955335	XIII:42850176-42850274
fCNE_9082	Fchr12:10067416-10067630		CYIF01000294.1:257041-257216	KV751318.1:2671892-2672060	KV884722.1:4454050-4454229	LG22:14354886-14355057	CM020921.1:24338216-24338343		21_random:342373-342501	NC_036800.1:9494557-9494728		HG916849.1:19313525-19313727		BDQW01000110.1:11951809-11951929	XIII:42854151-42854326							CM015712.1:11022109-11022282	3:9074168-9074343
fCNE_9083	Fchr12:10068129-10068225		CYIF01000294.1:256424-256482	KV751318.1:2671406-2671467	KV884722.1:4452749-4452796	LG22:14355504-14355551	CM020921.1:24337666-24337722	NC_049709.1:4831646-4831707	21_random:342977-343053	NC_036800.1:9495324-9495384		HG916849.1:19313015-19313073		BDQW01000110.1:11951172-11951232									3:9074755-9074815
fCNE_9084	Fchr12:10068359-10068464		CYIF01000294.1:256095-256198				CM020921.1:24337263-24337343		21_random:343240-343309			HG916849.1:19312693-19312783		BDQW01000110.1:11950838-11950918
fCNE_9085	Fchr12:10172538-10172710	CM014097.1:1837680-1837770	CYIF01000294.1:113367-113490	KV751318.1:2531269-2531392	KV884722.1:4286336-4286472	LG22:14515197-14515334	CM020921.1:24182134-24182244	NC_049709.1:4706417-4706488	21_random:442763-442935	NC_036800.1:9660215-9660352		HG916849.1:19169042-19169197		BDQW01000110.1:11775413-11775547	XIII:43004543-43004706						groupX:3010410-3010518	CM015712.1:11161467-11161617	3:9249076-9249215	NC_051434.1:218038-218139
fCNE_9086	Fchr12:10173057-10173156		CYIF01000294.1:112334-112430	KV751318.1:2530423-2530475		LG22:14516231-14516300	CM020921.1:24176319-24176415	NC_049709.1:4705221-4705287		NC_036800.1:9661233-9661302		HG916849.1:19168210-19168306		BDQW01000110.1:11774442-11774540	XIII:43005520-43005617							CM015712.1:11162524-11162565	3:9250104-9250201
fCNE_9087	Fchr12:10174437-10174687	CM014097.1:1839863-1840095	CYIF01000294.1:111074-111312	KV751318.1:2529218-2529433	KV884722.1:4284275-4284493	LG22:14518844-14519089	CM020921.1:24168499-24168642	NC_049709.1:4703678-4703863	21_random:448593-448834	NC_036800.1:9663898-9664143	11:20446210-20446265	HG916849.1:19167032-19167231		BDQW01000110.1:11773746-11773991	XIII:43006727-43006958			CM017908.1:8291416-8291514			groupX:3011992-3012186	CM015712.1:11163807-11164042	3:9251568-9251793	NC_051434.1:217005-217137
fCNE_9088	Fchr12:10174866-10175004	CM014097.1:1840359-1840473	CYIF01000294.1:110708-110826	KV751318.1:2528874-2528995	KV884722.1:4283873-4284002	LG22:14519347-14519462	CM020921.1:24168132-24168218	NC_049709.1:4703166-4703249	21_random:449015-449128	NC_036800.1:9664400-9664506		HG916849.1:19166669-19166760		BDQW01000110.1:11773401-11773510	XIII:43007213-43007332						groupX:3012334-3012436	CM015712.1:11164293-11164386	3:9252130-9252228
fCNE_9089	Fchr12:10175039-10175135	CM014097.1:1840559-1840602	CYIF01000294.1:110551-110615	KV751318.1:2528720-2528788	KV884722.1:4283730-4283784	LG22:14519555-14519619	CM020921.1:24167974-24168038		21_random:449210-449299	NC_036800.1:9664607-9664671		HG916849.1:19166516-19166575		BDQW01000110.1:11773244-11773308	XIII:43007418-43007482						groupX:3012509-3012574	CM015712.1:11164491-11164551	3:9252335-9252400
fCNE_9090	Fchr12:10252713-10252839	CM014097.1:1957022-1957154	CYIF01000294.1:12322-12419	KV751318.1:2414955-2415019			CM020921.1:24037531-24037621		21_random:522631-522742			HG916849.1:19085841-19085965		BDQW01000110.1:11665499-11665562	XIII:43119576-43119708								3:9385160-9385282
fCNE_9091	Fchr12:10354452-10354678	CM014097.1:2135410-2135590	CYIF01000331.1:433439-433631	KV751318.1:2246987-2247182	KV884722.1:4036245-4036337	LG22:14800240-14800380	CM020921.1:23872410-23872549		21_random:623408-623604	NC_036800.1:9968230-9968418	11:20688212-20688354	HG916849.1:18933815-18934020	KI519722.1:1845458-1845570	BDQW01000110.1:11503241-11503436	XIII:43289317-43289498						groupX:3733021-3733148	CM015712.1:11409005-11409145	3:9581652-9581846
fCNE_9093	Fchr12:10359340-10359437	CM014097.1:2141995-2142085							21_random:627485-627572			HG916849.1:18929210-18929301		BDQW01000110.1:11497790-11497880	XIII:43295550-43295640
fCNE_9094	Fchr12:10361871-10362032	CM014097.1:2144434-2144523	CYIF01000331.1:426126-426281		KV884722.1:4029200-4029275	LG22:14815933-14816089	CM020921.1:23863903-23863988	NC_049709.1:4476333-4476462	21_random:629112-629273	NC_036800.1:9978135-9978258		HG916849.1:18925305-18925468		BDQW01000110.1:11494561-11494717	XIII:43298281-43298438							CM015712.1:11415084-11415167	3:9591834-9591973
fCNE_9095	Fchr12:10362058-10362164	CM014097.1:2144639-2144745			KV884722.1:4029061-4029155	LG22:14816162-14816236	CM020921.1:23863676-23863782		21_random:629307-629408			HG916849.1:18925157-18925263			XIII:43298487-43298593							CM015712.1:11415254-11415360	3:9592043-9592147
fCNE_9096	Fchr12:10362221-10362342	CM014097.1:2144807-2144902	CYIF01000331.1:425731-425847	KV751318.1:2238155-2238267	KV884722.1:4028862-4028970	LG22:14816348-14816461	CM020921.1:23863490-23863581	NC_049709.1:4475969-4476068	21_random:629464-629563	NC_036800.1:9978544-9978657		HG916849.1:18924961-18925060		BDQW01000110.1:11494190-11494298	XIII:43298655-43298750						groupX:3723254-3723318	CM015712.1:11415447-11415542	3:9592254-9592354
fCNE_9097	Fchr12:10362477-10362557	CM014097.1:2145067-2145138	CYIF01000331.1:425491-425566	KV751318.1:2237967-2238030	KV884722.1:4028614-4028688	LG22:14816619-14816696	CM020921.1:23863282-23863356	NC_049709.1:4475795-4475846	21_random:629721-629795	NC_036800.1:9978777-9978854		HG916849.1:18924713-18924788		BDQW01000110.1:11493967-11494042	XIII:43298925-43299000						groupX:3723026-3723100	CM015712.1:11415708-11415781	3:9592527-9592604
fCNE_9098	Fchr12:10363083-10363217	CM014097.1:2146951-2147077	CYIF01000331.1:424281-424407	KV751318.1:2229821-2229952	KV884722.1:4027208-4027331	LG22:14819128-14819254	CM020921.1:23861278-23861404		21_random:630272-630400	NC_036800.1:9981471-9981597		HG916849.1:18923410-18923507		BDQW01000110.1:11492029-11492155	XIII:43300663-43300789								3:9594632-9594764
fCNE_9099	Fchr12:10365256-10365435	CM014097.1:2150204-2150292	CYIF01000331.1:421177-421265		KV884722.1:4024418-4024516	LG22:14823487-14823574	CM020921.1:23858020-23858102		21_random:632712-632833	NC_036800.1:9986542-9986595				BDQW01000110.1:11488587-11488671	XIII:43305485-43305573							CM015712.1:11420227-11420315	3:9599685-9599773
fCNE_9100	Fchr12:10365466-10365609	CM014097.1:2150384-2150514	CYIF01000331.1:420955-421085	KV751318.1:2225610-2225735	KV884722.1:4024197-4024327	LG22:14823667-14823784	CM020921.1:23857802-23857928	NC_049709.1:4470256-4470376	21_random:632913-633050	NC_036800.1:9986686-9986803		HG916849.1:18920408-18920505		BDQW01000110.1:11488362-11488493	XIII:43305665-43305795								3:9599865-9599982
fCNE_9101	Fchr12:10366203-10366381		CYIF01000331.1:420187-420334	KV751318.1:2224136-2224280	KV884722.1:4022835-4022894	LG22:14825564-14825610	CM020921.1:23854942-23855104	NC_049709.1:4469079-4469164	21_random:633602-633778	NC_036800.1:9988560-9988636		HG916849.1:18918879-18919031		BDQW01000110.1:11487042-11487165	XIII:43306890-43307037						groupX:3718525-3718686	CM015712.1:11422060-11422192	3:9602618-9602772
fCNE_9102	Fchr12:10369159-10369323	CM014097.1:2153394-2153557	CYIF01000331.1:418807-418933		KV884722.1:4021216-4021333	LG22:14827280-14827443	CM020921.1:23853399-23853547	NC_049709.1:4468016-4468115	21_random:635243-635398	NC_036800.1:9990294-9990457		HG916849.1:18917072-18917235		BDQW01000110.1:11485591-11485754	XIII:43309249-43309412						groupX:3716997-3717151	CM015712.1:11423893-11424048	3:9605493-9605655
fCNE_9103	Fchr12:10369590-10369734	CM014097.1:2154017-2154112	CYIF01000331.1:418199-418291				CM020921.1:23852758-23852875		21_random:635666-635780			HG916849.1:18916527-18916641		BDQW01000110.1:11485003-11485096	XIII:43309848-43309950							CM015712.1:11424446-11424543	3:9606133-9606234
fCNE_9104	Fchr12:10371106-10371247	CM014097.1:2157145-2157255	CYIF01000331.1:415577-415703	KV751318.1:2218272-2218383	KV884722.1:4011142-4011222	LG22:14830963-14831048	CM020921.1:23847440-23847574	NC_049709.1:4464361-4464440	21_random:636926-637057	NC_036800.1:9993968-9994055		HG916849.1:18914063-18914173		BDQW01000110.1:11481829-11481955	XIII:43313186-43313296							CM015712.1:11426643-11426770	3:9609807-9609924
fCNE_9105	Fchr12:10374203-10374388	CM014097.1:2166383-2166561	CYIF01000331.1:411451-411628	KV751318.1:2213979-2214141	KV884722.1:4007868-4008043	LG22:14835557-14835731	CM020921.1:23843914-23843983		21_random:639772-639955	NC_036800.1:9999492-9999666		HG916849.1:18908945-18909125		BDQW01000110.1:11478706-11478868	XIII:43318589-43318768						groupX:3711782-3711912	CM015712.1:11429454-11429625	3:9614612-9614793
fCNE_9106	Fchr12:10375797-10375910			KV751318.1:2207515-2207608					21_random:641282-641394					BDQW01000110.1:11473276-11473372									3:9620489-9620582
fCNE_9107	Fchr12:10376014-10376170		CYIF01000331.1:407164-407263		KV884722.1:4005858-4005957		CM020921.1:23836546-23836645					HG916849.1:18905141-18905267		BDQW01000110.1:11473018-11473115								CM015712.1:11433602-11433701	3:9620742-9620847
fCNE_9108	Fchr12:10376205-10376307	CM014097.1:2172073-2172147	CYIF01000331.1:406969-407022	KV751318.1:2207111-2207165		LG22:14841333-14841386	CM020921.1:23836337-23836410		21_random:641612-641680	NC_036800.1:10003218-10003291				BDQW01000110.1:11472820-11472873	XIII:43324251-43324325						groupX:3708480-3708534		3:9620963-9621035
fCNE_9109	Fchr12:10376309-10376456	CM014097.1:2172178-2172289	CYIF01000331.1:406798-406902	KV751318.1:2206961-2207068	KV884722.1:4005494-4005598	LG22:14841464-14841568	CM020921.1:23836176-23836280	NC_049709.1:4456762-4456866	21_random:641683-641761	NC_036800.1:10003349-10003453		HG916849.1:18904784-18904906		BDQW01000110.1:11472684-11472755	XIII:43324356-43324467						groupX:3708299-3708401	CM015712.1:11433944-11434045	3:9621058-9621185
fCNE_9110	Fchr12:10376548-10376680	CM014097.1:2172457-2172541	CYIF01000331.1:406545-406620	KV751318.1:2206760-2206864	KV884722.1:4005273-4005353		CM020921.1:23835943-23836008		21_random:642006-642135			HG916849.1:18904536-18904640		BDQW01000110.1:11472382-11472483	XIII:43324635-43324720						groupX:3708104-3708180	CM015712.1:11434223-11434278	3:9621350-9621433
fCNE_9111	Fchr12:10377562-10377695	CM014097.1:2175051-2175127	CYIF01000331.1:404996-405090	KV751318.1:2204319-2204387		LG22:14845012-14845106	CM020921.1:23830886-23830979		21_random:644394-644505	NC_036800.1:10010323-10010417		HG916849.1:18903666-18903759		BDQW01000110.1:11469375-11469470	XIII:43325902-43325990							CM015712.1:11435197-11435291	3:9622967-9623058
fCNE_9112	Fchr12:10380549-10380712	CM014097.1:2178941-2179066	CYIF01000331.1:401948-402098	KV751318.1:2201411-2201538	KV884722.1:3999570-3999685		CM020921.1:23827532-23827688		21_random:646499-646621			HG916849.1:18900192-18900316		BDQW01000110.1:11465294-11465417	XIII:43330472-43330597						groupX:3703932-3704056	CM015712.1:11437405-11437529	3:9626801-9626923
fCNE_9113	Fchr12:10382089-10382216	CM014097.1:2181379-2181464			KV884722.1:3998671-3998792	LG22:14849290-14849411			21_random:647893-648017	NC_036800.1:10014622-10014705		HG916849.1:18898462-18898582			XIII:43332964-43333068						groupX:3702469-3702553	CM015712.1:11439163-11439290	3:9628205-9628327
fCNE_9114	Fchr12:10382558-10382732	CM014097.1:2181964-2182056	CYIF01000331.1:399610-399726	KV751318.1:2198535-2198582		LG22:14849852-14849975	CM020921.1:23825339-23825434		21_random:648348-648519	NC_036800.1:10015138-10015261				BDQW01000110.1:11462363-11462473	XIII:43333554-43333677							CM015712.1:11439717-11439842	3:9628772-9628939
fCNE_9115	Fchr12:10382824-10383034	CM014097.1:2182190-2182396	CYIF01000331.1:399216-399439	KV751318.1:2198301-2198393		LG22:14851267-14851373	CM020921.1:23824924-23825132		21_random:648608-648817	NC_036800.1:10016380-10016488				BDQW01000110.1:11462008-11462211	XIII:43333838-43334044							CM015712.1:11440307-11440362	3:9629056-9629268
fCNE_9116	Fchr12:10385924-10386061	CM014097.1:2191381-2191442	CYIF01000331.1:390965-391051			LG22:14859300-14859399	CM020921.1:23814175-23814281	NC_049709.1:4443366-4443452	21_random:652077-652195	NC_036800.1:10025472-10025561		HG916849.1:18897717-18897823		BDQW01000110.1:11453118-11453204	XIII:43343100-43343167						groupX:3696758-3696823	CM015712.1:11447068-11447164	3:9639072-9639181
fCNE_9117	Fchr12:10389871-10390011	CM014097.1:2198541-2198641	CYIF01000331.1:384487-384581			LG22:14866400-14866500	CM020921.1:23803064-23803163		21_random:657879-657967			HG916849.1:18890714-18890813		BDQW01000110.1:11443831-11443931	XIII:43350725-43350825						groupX:3693055-3693133	CM015712.1:11452613-11452672	3:9648812-9648901
fCNE_9118	Fchr12:10390192-10390327	CM014097.1:2198848-2198942	CYIF01000331.1:384171-384303	KV751318.1:2178471-2178571	KV884722.1:3987383-3987497	LG22:14866718-14866837	CM020921.1:23802825-23802909	NC_049709.1:4435904-4436001	21_random:658169-658276	NC_036800.1:10032679-10032798		HG916849.1:18890317-18890445		BDQW01000110.1:11443496-11443628	XIII:43351032-43351126	23:31883124-31883221	CM018563.1:14591842-14591924				groupX:3692838-3692937	CM015712.1:11452912-11453010	3:9649140-9649242
fCNE_9119	Fchr12:10390774-10390884			KV751318.1:2175784-2175877					21_random:659101-659210			HG916849.1:18889056-18889153		BDQW01000110.1:11441830-11441927	XIII:43352616-43352713								3:9650929-9651023
fCNE_9120	Fchr12:10391244-10391347		CYIF01000331.1:382293-382392						21_random:659588-659672					BDQW01000110.1:11441248-11441348	XIII:43353184-43353280								3:9651483-9651583
fCNE_9121	Fchr12:10392047-10392255	CM014097.1:2202239-2202412	CYIF01000331.1:381420-381591	KV751318.1:2174320-2174446	KV884722.1:3985055-3985162	LG22:14869722-14869820	CM020921.1:23799143-23799316	NC_049709.1:4433173-4433246	21_random:660372-660521	NC_036800.1:10035766-10035864		HG916849.1:18887539-18887673		BDQW01000110.1:11439940-11440111	XIII:43354292-43354483						groupX:3691042-3691205	CM015712.1:11455789-11455881	3:9652682-9652875
fCNE_9122	Fchr12:10395383-10395550	CM014097.1:2204599-2204757	CYIF01000331.1:378755-378870	KV751318.1:2171065-2171108		LG22:14876596-14876710	CM020921.1:23796012-23796124		21_random:662854-663013	NC_036800.1:10040959-10041075		HG916849.1:18884765-18884911		BDQW01000110.1:11436991-11437076	XIII:43356755-43356877							CM015712.1:11458475-11458593	3:9655514-9655665
fCNE_9123	Fchr12:10395781-10395991	CM014097.1:2205025-2205169	CYIF01000331.1:378331-378485	KV751318.1:2170666-2170805	KV884722.1:3982153-3982297	LG22:14876982-14877139	CM020921.1:23795633-23795785	NC_049709.1:4430649-4430780	21_random:663238-663424	NC_036800.1:10041345-10041496		HG916849.1:18884329-18884480		BDQW01000110.1:11436585-11436733	XIII:43357162-43357313						groupX:3688588-3688730	CM015712.1:11458868-11459003	3:9655937-9656081
fCNE_9124	Fchr12:10401904-10402045	CM014097.1:2223760-2223865	CYIF01000331.1:364182-364303	KV751318.1:2155064-2155176	KV884722.1:1643064-1643162	LG22:14893089-14893194	CM020921.1:23778848-23778991			NC_036800.1:10057398-10057500		HG916849.1:18868245-18868366		BDQW01000110.1:11419007-11419109	XIII:43377425-43377530							CM015712.1:11472406-11472498	3:9675387-9675512
fCNE_9125	Fchr12:10402066-10402272	CM014097.1:2223953-2224123	CYIF01000331.1:363923-364094	KV751318.1:2154812-2154986	KV884722.1:3957990-3958122	LG22:14893273-14893442	CM020921.1:23778609-23778780	NC_049709.1:4417894-4418065	21_random:669602-669791	NC_036800.1:10057579-10057748		HG916849.1:18867985-18868174		BDQW01000110.1:11418751-11418919	XIII:43377618-43377787						groupX:3681814-3681902	CM015712.1:11472586-11472755	3:9675599-9675774
fCNE_9126	Fchr12:10404452-10404580	CM014097.1:2230040-2230143	CYIF01000331.1:360383-360494	KV751318.1:2149492-2149596	KV884722.1:3955214-3955318	LG22:14902130-14902232	CM020921.1:23774991-23775094	NC_049709.1:4413773-4413819	21_random:671648-671766	NC_036800.1:10067401-10067504		HG916849.1:18864357-18864468		BDQW01000110.1:11414846-11414960	XIII:43382945-43383048						groupX:3678694-3678748	CM015712.1:11475637-11475743	3:9680479-9680590
fCNE_9127	Fchr12:10404913-10405018								21_random:672122-672212			HG916849.1:18861609-18861698		BDQW01000110.1:11409775-11409820
fCNE_9128	Fchr12:10409409-10409502	CM014097.1:2242187-2242251	CYIF01000331.1:350547-350581						21_random:676123-676214			HG916849.1:18853508-18853569			XIII:43395386-43395450
fCNE_9129	Fchr12:10410246-10410349	CM014097.1:2244229-2244317	CYIF01000331.1:349327-349414	KV751318.1:2136067-2136154		LG22:14928841-14928928	CM020921.1:23762490-23762577		21_random:676901-676986			HG916849.1:18852364-18852451			XIII:43397419-43397506						groupX:3671302-3671371		3:9697689-9697776
fCNE_9130	Fchr12:10411147-10411241	CM014097.1:2245741-2245829					CM020921.1:23760443-23760534		21_random:677877-677972			HG916849.1:18850909-18851000		BDQW01000110.1:11392955-11393034	XIII:43398853-43398941								3:9699391-9699480
fCNE_9131	Fchr12:10412863-10412974								21_random:679527-679612
fCNE_9132	Fchr12:10413447-10413549								21_random:680185-680286														3:9705876-9705967
fCNE_9133	Fchr12:10414381-10414512	CM014097.1:2254365-2254488	CYIF01000331.1:339758-339883	KV751318.1:2127249-2127369	KV884722.1:3938092-3938162		CM020921.1:23750288-23750362		21_random:681365-681494			HG916849.1:18841913-18841991		BDQW01000110.1:11382801-11382934	XIII:43407477-43407599								3:9709658-9709779
fCNE_9134	Fchr12:10414564-10414767	CM014097.1:2254543-2254662	CYIF01000331.1:339493-339702		KV884722.1:3937828-3938037	LG22:14938955-14939166	CM020921.1:23750116-23750238	NC_049709.1:4394296-4394419	21_random:681550-681749	NC_036800.1:10097982-10098193		HG916849.1:18841650-18841858		BDQW01000110.1:11382538-11382746	XIII:43407654-43407838							CM015712.1:11493549-11493758	3:9709843-9710055
fCNE_9135	Fchr12:10415087-10415199		CYIF01000331.1:338597-338709		KV884722.1:3937007-3937091	LG22:14939949-14940069	CM020921.1:23749117-23749237	NC_049709.1:4393342-4393445	21_random:682117-682222			HG916849.1:18840764-18840881		BDQW01000110.1:11381647-11381757	XIII:43408617-43408706							CM015712.1:11494535-11494645	3:9710843-9710958
fCNE_9136	Fchr12:10416351-10416537	CM014097.1:2256945-2257130	CYIF01000331.1:337317-337502	KV751318.1:2124749-2124839	KV884722.1:3935569-3935739				21_random:683180-683296			HG916849.1:18839590-18839774		BDQW01000110.1:11380344-11380509	XIII:43410681-43410866							CM015712.1:11496046-11496209	3:9712152-9712337
fCNE_9137	Fchr12:10418182-10418290			KV751318.1:2123464-2123542					21_random:684662-684752			HG916849.1:18838016-18838061
fCNE_9138	Fchr12:10421615-10421861	CM014097.1:2262882-2263123	CYIF01000331.1:330576-330811	KV751318.1:2118368-2118564	KV884722.1:3932695-3932888	LG22:14948185-14948409	CM020921.1:23735691-23735921	NC_049709.1:4387391-4387536	Un_random:46582762-46582980	NC_036800.1:10107773-10107998		HG916849.1:18832723-18832968		BDQW01000110.1:11373445-11373596	XIII:43416873-43417114						groupX:3656962-3657145	CM015712.1:11500448-11500691	3:9717363-9717607
fCNE_9139	Fchr12:10423248-10423397		CYIF01000331.1:327606-327716				CM020921.1:23732277-23732349		21_random:688980-689113			HG916849.1:18829419-18829506		BDQW01000110.1:11370155-11370249	XIII:43420067-43420182								3:9720334-9720457
fCNE_9140	Fchr12:10423816-10423966	CM014097.1:2266559-2266688	CYIF01000331.1:326982-327092	KV751318.1:2114273-2114417	KV884722.1:3930327-3930468	LG22:14952806-14952915	CM020921.1:23731599-23731694	NC_049709.1:4383640-4383725	21_random:689557-689706	NC_036800.1:10114379-10114491		HG916849.1:18828679-18828808		BDQW01000110.1:11369482-11369613	XIII:43420639-43420770						groupX:3654043-3654166		3:9721002-9721124
fCNE_9141	Fchr12:10425501-10425655		CYIF01000331.1:325273-325352	KV751318.1:2112257-2112385								HG916849.1:18826003-18826133			XIII:43424061-43424177								3:9723606-9723687
fCNE_9142	Fchr12:10427081-10427280	CM014097.1:2272449-2272623	CYIF01000331.1:322805-322979	KV751318.1:2110225-2110355			CM020921.1:23727364-23727535	NC_049709.1:4379893-4379968	21_random:693983-694175			HG916849.1:18824370-18824496		BDQW01000110.1:11364539-11364681	XIII:43426709-43426883							CM015712.1:11507593-11507770	3:9725909-9726067
fCNE_9143	Fchr12:10427310-10427564	CM014097.1:2272660-2272862	CYIF01000331.1:322508-322770	KV751318.1:2109925-2110181		LG22:14960142-14960213	CM020921.1:23727136-23727324	NC_049709.1:4379622-4379857	21_random:694206-694461	NC_036800.1:10133106-10133177		HG916849.1:18824055-18824312		BDQW01000110.1:11364216-11364450	XIII:43426920-43427122						groupX:3649773-3649900	CM015712.1:11507904-11508083	3:9726116-9726372
fCNE_9144	Fchr12:10428420-10428525	CM014097.1:2275598-2275701	CYIF01000331.1:321903-322006	KV751318.1:2109083-2109175					21_random:695330-695432			HG916849.1:18823645-18823742			XIII:43430546-43430649								3:9727738-9727842
fCNE_9145	Fchr12:10428867-10429086	CM014097.1:2277028-2277236	CYIF01000331.1:321244-321455	KV751318.1:2107655-2107817	KV884722.1:3923070-3923268	LG22:14961979-14962137	CM020921.1:23716309-23716476	NC_049709.1:4378551-4378716	21_random:695774-695967	NC_036800.1:10135007-10135165		HG916849.1:18822591-18822795		BDQW01000110.1:11362353-11362544	XIII:43431976-43432184					13:14258344-14258402		CM015712.1:11509524-11509678	3:9729285-9729488
fCNE_9147	Fchr12:10563352-10563598	CM014097.1:2543955-2544195	CYIF01000331.1:124503-124741	KV751318.1:1875995-1876235	KV884722.1:3749447-3749688	LG22:15205036-15205276	CM020921.1:23482538-23482780	NC_049709.1:4217218-4217443	21_random:880711-880944	NC_036800.1:10385117-10385357	11:5143810-5144040	HG916849.1:18627888-18628113	KI520036.1:201751-201966	BDQW01000110.1:11147904-11148129	XIII:43658771-43659011					13:6017243-6017458	groupX:3502922-3503144	CM015712.1:11695147-11695387	3:9971042-9971283	NC_051434.1:5783041-5783269
fCNE_9148	Fchr12:10563950-10564060		CYIF01000331.1:124164-124247			LG22:15205530-15205613	CM020921.1:23482196-23482290	NC_049709.1:4216876-4216953	21_random:881319-881416	NC_036800.1:10385611-10385694		HG916849.1:18627556-18627639	KI520036.1:202220-202303	BDQW01000110.1:11147561-11147643						13:6016905-6016988		CM015712.1:11695849-11695932	3:9972132-9972217	NC_051434.1:5783523-5783605
fCNE_9151	Fchr12:10565511-10565645	CM014097.1:2545691-2545793	CYIF01000331.1:122929-123032		KV884722.1:3747882-3747979	LG22:15206719-15206822	CM020921.1:23480971-23481074	NC_049709.1:4215535-4215639	21_random:882424-882557	NC_036800.1:10386796-10386899	11:5146540-5146606	HG916849.1:18626301-18626406	KI520036.1:206176-206274	BDQW01000110.1:11146255-11146358	XIII:43660452-43660554					13:6012660-6012762	groupX:3501375-3501476	CM015712.1:11697087-11697193	3:9973327-9973430	NC_051434.1:5785001-5785101
fCNE_9152	Fchr12:10566267-10566402	CM014097.1:2547537-2547640	CYIF01000331.1:121314-121443		KV884722.1:3747315-3747442	LG22:15207620-15207732	CM020921.1:23479199-23479326	NC_049709.1:4213778-4213908		NC_036800.1:10387707-10387819		HG916849.1:18624685-18624812		BDQW01000110.1:11144750-11144877	XIII:43662347-43662482						groupX:3500426-3500558	CM015712.1:11697761-11697887	3:9975374-9975472
fCNE_9153	Fchr12:10567073-10567165								21_random:884078-884166			HG916849.1:18624115-18624203											3:9977063-9977152
fCNE_9154	Fchr12:10567166-10567428	CM014097.1:2548264-2548473	CYIF01000331.1:120461-120670	KV751318.1:1869947-1870159	KV884722.1:3746486-3746673	LG22:15208344-15208528	CM020921.1:23478385-23478572	NC_049709.1:4212952-4213089	21_random:884178-884433	NC_036800.1:10388407-10388591	11:5148520-5148630	HG916849.1:18623850-18624060	KI520036.1:209604-209764	BDQW01000110.1:11143867-11144076	XIII:43663102-43663311					13:6008913-6009107	groupX:3499488-3499676	CM015712.1:11698465-11698652	3:9977206-9977416	NC_051434.1:5787706-5787890
fCNE_9155	Fchr12:10568043-10568161		CYIF01000331.1:119297-119394		KV884722.1:3744979-3745078		CM020921.1:23476516-23476620		21_random:885197-885303			HG916849.1:18622933-18623038	KI520036.1:213573-213638	BDQW01000110.1:11142238-11142338	XIII:43664853-43664960							CM015712.1:11701245-11701344	3:9978958-9979064
fCNE_9156	Fchr12:11227771-11228001	CM014097.1:3457608-3457837	CYIF01000161.1:643475-643704	KV751318.1:8344432-8344632	KV884722.1:336991-337182	LG22:20521416-20521645	CM020921.1:18541719-18541947	NC_049709.1:8403554-8403782	21_random:1561204-1561419	NC_036800.1:15840888-15841118	11:23536383-23536501	HG916849.1:14220427-14220656	KI519631.1:3407087-3407292	BDQW01000110.1:6681465-6681695	XIII:44230472-44230701	23:22690435-22690494			19:32199609-32199668	13:672697-672892	groupX:4785122-4785351	CM015712.1:15663680-15663889	3:14825073-14825302	NC_051434.1:9987793-9988006
fCNE_9157	Fchr12:11229279-11229403	CM014097.1:3460328-3460427	CYIF01000161.1:641107-641208	KV751318.1:8346614-8346694		LG22:20528486-20528550	CM020921.1:18538798-18538853	NC_049709.1:8405883-8405984	21_random:1562699-1562794	NC_036800.1:15845935-15846002	11:23534793-23534854	HG916849.1:14217646-14217713		BDQW01000110.1:6678874-6678973	XIII:44227833-44227932						groupX:4782666-4782721	CM015712.1:15666663-15666725	3:14828707-14828826	NC_051434.1:9989894-9989947
fCNE_9158	Fchr12:11233002-11233173	CM014097.1:3468507-3468638	CYIF01000161.1:634620-634778	KV751318.1:8354314-8354468	KV884722.1:328465-328582	LG22:20534688-20534760	CM020921.1:18527995-18528153	NC_049709.1:8412248-8412323	21_random:1565407-1565528	NC_036800.1:15851919-15851965	11:23527091-23527214	HG916849.1:14211160-14211318	KI519631.1:3398251-3398355	BDQW01000110.1:6672146-6672305	XIII:44219732-44219894					13:659972-660101	groupX:4777328-4777482	CM015712.1:15672455-15672556	3:14838422-14838584	NC_051434.1:9997113-9997196
fCNE_9159	Fchr12:11238065-11238308	CM014097.1:3476909-3477138	CYIF01000161.1:626733-626954	KV751318.1:8362182-8362339		LG22:20560968-20561063	CM020921.1:18517742-18517974	NC_049709.1:8420325-8420422	21_random:1570095-1570296			HG916849.1:14201964-14202200	KI519631.1:3390135-3390217	BDQW01000110.1:6664843-6664988	XIII:44211208-44211352					13:651555-651634		CM015712.1:15680262-15680494	3:14847494-14847726
fCNE_9160	Fchr12:11238620-11238740	CM014097.1:3477667-3477758	CYIF01000161.1:626087-626176	KV751318.1:8362904-8362982	KV884722.1:306550-306627		CM020921.1:18517035-18517116	NC_049709.1:8420972-8421060	21_random:1570589-1570703			HG916849.1:14201307-14201395		BDQW01000110.1:6664196-6664281							groupX:4769939-4770016	CM015712.1:15680996-15681083	3:14848958-14849050
fCNE_9161	Fchr12:11238821-11238912				KV884722.1:306425-306491				21_random:1570748-1570837			HG916849.1:14201194-14201244											3:14849075-14849161
fCNE_9162	Fchr12:11297963-11298093	CM014097.1:3610889-3610982	CYIF01000161.1:496295-496371	KV751318.1:8488158-8488272	KV884722.1:181919-182019				21_random:1618899-1619010			HG916849.1:14069224-14069327		BDQW01000110.1:6525960-6526053	XIII:44077959-44078024								3:14996858-14996960
fCNE_9163	Fchr12:11333234-11333321	CM014097.1:3639466-3639538	CYIF01000161.1:466086-466159	KV751318.1:8517219-8517305	KV884722.1:153606-153683	LG22:20755404-20755465	CM020921.1:18351048-18351119	NC_049709.1:8569701-8569762	21_random:1640483-1640551	NC_036800.1:15991241-15991302	11:23356524-23356574		KI519631.1:3188759-3188798		XIII:44034532-44034599					13:463760-463811		CM015712.1:15830639-15830689	3:15026497-15026565	NC_051434.1:10167530-10167570
fCNE_9164	Fchr12:11333338-11333463	CM014097.1:3639634-3639749	CYIF01000161.1:465843-465971	KV751318.1:8517325-8517439				NC_049709.1:8569926-8570028	21_random:1640585-1640683			HG916829.1:7106430-7106545		BDQW01000110.1:6492906-6493020	XIII:44034358-44034403							CM015712.1:15830802-15830923	3:15026701-15026830
fCNE_9165	Fchr12:11339164-11339306	CM014097.1:3647915-3648063	CYIF01000161.1:457970-458096	KV751318.1:8525469-8525617	KV884722.1:147293-147368	LG22:20767764-20767894	CM020921.1:18342873-18342997	NC_049709.1:8576339-8576442	21_random:1643789-1643937	NC_036800.1:16004005-16004104	11:23349855-23349988	HG916849.1:14037932-14038058	KI519631.1:3178395-3178498	BDQW01000110.1:6483003-6483129	XIII:44025931-44026057					13:456915-457027	groupX:4655425-4655573	CM015712.1:15838715-15838815	3:15035942-15036066	NC_051434.1:10172205-10172305
fCNE_9166	Fchr12:11340282-11340417	CM014097.1:3649270-3649390	CYIF01000161.1:456698-456803	KV751318.1:8526559-8526661	KV884722.1:146066-146195	LG22:20768964-20769080	CM020921.1:18341666-18341770	NC_049709.1:8577681-8577785		NC_036800.1:16005205-16005309		HG916849.1:14036650-14036771	KI519631.1:3176616-3176720	BDQW01000110.1:6481759-6481863	XIII:44024647-44024767					13:455116-455221	groupX:4654283-4654387	CM015712.1:15839876-15839981	3:15037111-15037215	NC_051434.1:10173923-10174015
fCNE_9167	Fchr12:11340592-11340702	CM014097.1:3650562-3650634				LG22:20770680-20770753	CM020921.1:18338490-18338563	NC_049709.1:8578766-8578835		NC_036800.1:16006878-16006946		HG916849.1:14035403-14035476		BDQW01000110.1:6480369-6480442	XIII:44023357-44023430						groupX:4653222-4653296	CM015712.1:15841227-15841300	3:15039280-15039353
fCNE_9168	Fchr12:11340732-11340840	CM014097.1:3650702-3650766	CYIF01000161.1:455398-455496	KV751318.1:8528031-8528131	KV884722.1:145194-145301	LG22:20770777-20770885	CM020921.1:18338359-18338466	NC_049709.1:8578906-8578962		NC_036800.1:16007016-16007078	11:23346814-23346908	HG916849.1:14035272-14035379		BDQW01000110.1:6480238-6480345	XIII:44023226-44023333					13:452704-452787	groupX:4653091-4653198	CM015712.1:15841324-15841429	3:15039387-15039485	NC_051434.1:10175141-10175250
fCNE_9169	Fchr12:11341331-11341423	CM014097.1:3661660-3661736	CYIF01000161.1:453882-453942		KV884722.1:144124-144194		CM020921.1:18337214-18337288			NC_036800.1:16007994-16008075		HG916849.1:14033025-14033089			XIII:44021546-44021622							CM015712.1:15842381-15842453	3:15043179-15043255
fCNE_9170	Fchr12:11341701-11341851	CM014097.1:3662277-3662326	CYIF01000161.1:453155-453285	KV751318.1:8531676-8531824	KV884722.1:143428-143557	LG22:20772487-20772631	CM020921.1:18336428-18336556	NC_049709.1:8581401-8581523	21_random:1647926-1648067	NC_036800.1:16008664-16008794	11:23343532-23343657	HG916849.1:14032233-14032376	KI519631.1:3173002-3173092	BDQW01000110.1:6472297-6472442	XIII:44020903-44021000					13:451476-451566	groupX:4651649-4651732	CM015712.1:15843040-15843165	3:15043880-15044024	NC_051434.1:10176840-10176924
fCNE_9171	Fchr12:11342345-11342561	CM014097.1:3664112-3664329	CYIF01000161.1:451944-452153	KV751318.1:8533543-8533749	KV884722.1:142574-142784	LG22:20774440-20774658	CM020921.1:18335244-18335325	NC_049709.1:8582104-8582317	21_random:1648339-1648540	NC_036800.1:16010678-16010907	11:23342102-23342309	HG916849.1:14030766-14030838	KI519631.1:3171115-3171326	BDQW01000110.1:6471442-6471650	XIII:44019065-44019137					13:449524-449735	groupX:4650225-4650452	CM015712.1:15845554-15845760	3:15049050-15049267	NC_051434.1:10178249-10178461
fCNE_9172	Fchr12:11343981-11344138	CM014097.1:3667778-3667846	CYIF01000161.1:448019-448157	KV751318.1:8537357-8537495		LG22:20779221-20779356	CM020921.1:18329821-18329891					HG916849.1:14028018-14028157		BDQW01000110.1:6467718-6467821	XIII:44015355-44015493							CM015712.1:15849482-15849583	3:15053402-15053548
fCNE_9173	Fchr12:11344255-11344542	CM014097.1:3668103-3668315	CYIF01000161.1:447563-447795	KV751318.1:8537713-8537958	KV884722.1:138490-138710	LG22:20779611-20779833	CM020921.1:18329370-18329607	NC_049709.1:8586052-8586196	21_random:1649959-1650232	NC_036800.1:16015943-16016040	11:23336749-23336960	HG916849.1:14026820-14027034		BDQW01000110.1:6467277-6467507	XIII:44014886-44015098						groupX:4647203-4647438	CM015712.1:15849831-15850047	3:15053772-15054004
fCNE_9174	Fchr12:11346354-11346525	CM014097.1:3671567-3671726	CYIF01000161.1:444730-444889	KV751318.1:8542890-8543049	KV884722.1:134407-134560	LG22:20783741-20783877	CM020921.1:18326415-18326574	NC_049709.1:8589541-8589662	21_random:1651894-1652036	NC_036800.1:16020241-16020395	11:23333274-23333430	HG916849.1:14023036-14023195	KI519631.1:3165479-3165631	BDQW01000110.1:6464107-6464262	XIII:44011427-44011586					13:443391-443543	groupX:4644876-4645035	CM015712.1:15852733-15852899	3:15057392-15057551	NC_051434.1:10185986-10186127
fCNE_9175	Fchr12:11346589-11346742	CM014097.1:3671882-3672025	CYIF01000161.1:444460-444558	KV751318.1:8543144-8543283	KV884722.1:134110-134256	LG22:20784085-20784172	CM020921.1:18326094-18326236	NC_049709.1:8589835-8589928	21_random:1652093-1652214	NC_036800.1:16020599-16020666	11:23333079-23333172	HG916849.1:14022727-14022858	KI519631.1:3165255-3165347	BDQW01000110.1:6463776-6463906	XIII:44011132-44011260					13:443191-443283	groupX:4644629-4644721	CM015712.1:15853033-15853178	3:15057748-15057893	NC_051434.1:10186266-10186359
fCNE_9176	Fchr12:11352568-11352678	CM014097.1:3681841-3681924	CYIF01000161.1:434925-435009	KV751318.1:8551596-8551679	KV884722.1:125751-125834	LG22:20796721-20796810	CM020921.1:18313147-18313231	NC_049709.1:8598436-8598519	21_random:1656363-1656455	NC_036800.1:16033596-16033685	11:23317547-23317631	HG916849.1:14013285-14013366	KI519631.1:3153689-3153772	BDQW01000110.1:6450030-6450113	XIII:44001131-44001214					13:430308-430391	groupX:4635539-4635621	CM015712.1:15862715-15862790	3:15069717-15069806	NC_051434.1:10196343-10196397
fCNE_9177	Fchr12:11352696-11352890	CM014097.1:3681947-3682140	CYIF01000161.1:434713-434902	KV751318.1:8551698-8551800	KV884722.1:125656-125716	LG22:20796833-20797018	CM020921.1:18312931-18313124	NC_049709.1:8598542-8598734	21_random:1656475-1656668	NC_036800.1:16033708-16033902	11:23317329-23317522	HG916849.1:14013069-14013262	KI519631.1:3153475-3153664	BDQW01000110.1:6449814-6450007	XIII:44000915-44001108	23:23003906-23004073	CM018563.1:8714119-8714323	CM017908.1:15274731-15274905	19:31802543-31802716	13:430090-430283	groupX:4635468-4635514	CM015712.1:15862813-15863002	3:15069831-15070024	NC_051434.1:10196417-10196606
fCNE_9178	Fchr12:11377309-11377416	CM014097.1:3722402-3722501	CYIF01000161.1:399999-400099	KV751318.1:8584889-8584992		LG22:20836596-20836695	CM020921.1:18276462-18276561	NC_049709.1:8630257-8630356	21_random:1675892-1675992	NC_036800.1:16080177-16080276	11:23284628-23284711	HG916849.1:13973999-13974098		BDQW01000110.1:6411963-6412063	XIII:43963913-43964012						groupX:7176615-7176714	CM015712.1:15897484-15897584	3:15109801-15109901	NC_051434.1:10232745-10232845
fCNE_9179	Fchr12:11379766-11379882	CM014097.1:3728115-3728213	CYIF01000161.1:392288-392354	KV751318.1:8593078-8593175	KV884722.1:76449-76515			NC_049709.1:8634767-8634829	21_random:1677559-1677626			HG916849.1:13967346-13967454		BDQW01000110.1:6404660-6404723	XIII:43957369-43957467						groupX:7173591-7173658	CM015712.1:15902255-15902332	3:15117311-15117405
fCNE_9180	Fchr12:11381798-11381897		CYIF01000161.1:391156-391238		KV884722.1:74570-74655									BDQW01000110.1:6401603-6401694
fCNE_9181	Fchr12:11382085-11382170		CYIF01000161.1:390774-390854		KV884722.1:74199-74279		CM020921.1:18268271-18268351					HG916849.1:13965885-13965965		BDQW01000110.1:6401230-6401310									3:15119616-15119697
fCNE_9182	Fchr12:11382342-11382440	CM014097.1:3731915-3731993	CYIF01000161.1:389485-389563		KV884722.1:73210-73287		CM020921.1:18267532-18267610	NC_049709.1:8637012-8637089		NC_036800.1:16092268-16092336		HG916849.1:13964876-13964954		BDQW01000110.1:6399859-6399937	XIII:43954024-43954102						groupX:7170863-7170937	CM015712.1:15904329-15904403	3:15123118-15123196	NC_051434.1:10240712-10240790
fCNE_9183	Fchr12:11429038-11429190	CM014097.1:7669155-7669291	CYIF01000161.1:310850-310932	KV751318.1:8674091-8674230	KV885202.1:107483-107562	LG22:21001572-21001655	CM020921.1:18186271-18186397	NC_049709.1:8706295-8706373	21_random:1720680-1720815	NC_036800.1:16259029-16259112	11:23200746-23200812	HG916849.1:13882292-13882395		BDQW01000110.1:6304841-6304970	XIII:40496545-40496682						groupX:7112986-7113128	CM015712.1:15976549-15976620	3:15215283-15215426
fCNE_9184	Fchr12:11536721-11536971	CM014097.1:3634303-3634485	CYIF01000161.1:472174-472387	KV751318.1:8511690-8511932	KV884722.1:159483-159660	LG22:20738785-20738998	CM020921.1:18358432-18358581	NC_049709.1:8563926-8564110	21_random:1636867-1637079	NC_036800.1:15984299-15984454	11:23367687-23367871	HG916849.1:14047986-14048191	KI519631.1:3194459-3194661	BDQW01000110.1:6501921-6502134	XIII:44055046-44055227	23:22944560-22944637	CM018563.1:8671854-8671930	CM017908.1:15241312-15241413	19:31857871-31857972	13:469765-469967	groupX:4663906-4664134	CM015712.1:15826236-15826414	3:15020663-15020911	NC_051434.1:10161495-10161685
fCNE_9185	Fchr12:11537060-11537265	CM014097.1:3634736-3634913	CYIF01000161.1:471677-471840	KV751318.1:8512067-8512244	KV884722.1:159079-159176		CM020921.1:18357946-18358107	NC_049709.1:8564507-8564647		NC_036800.1:15984767-15984843		HG916849.1:14047404-14047594		BDQW01000110.1:6501412-6501573	XIII:44054609-44054799						groupX:4663539-4663594	CM015712.1:15826741-15826813	3:15021070-15021245	NC_051434.1:10161926-10162005
fCNE_9186	Fchr12:11545784-11545905	CM014097.1:3646635-3646716	CYIF01000161.1:459782-459863	KV751318.1:8523698-8523776			CM020921.1:18344941-18344998	NC_049709.1:8574702-8574794				HG916849.1:14039578-14039659		BDQW01000110.1:6484549-6484641	XIII:44027316-44027397						groupX:4656672-4656752		3:15033990-15034081
fCNE_9187	Fchr12:11547633-11547766	CM014097.1:3649270-3649390	CYIF01000161.1:456698-456803	KV751318.1:8526562-8526661	KV884722.1:146066-146195	LG22:20768964-20769080	CM020921.1:18341666-18341770	NC_049709.1:8577681-8577785		NC_036800.1:16005205-16005309		HG916849.1:14036650-14036771	KI519631.1:3176616-3176720	BDQW01000110.1:6481759-6481863	XIII:44024647-44024767					13:455116-455221	groupX:4654283-4654387	CM015712.1:15839876-15839981	3:15037111-15037215	NC_051434.1:10173923-10174015
fCNE_9188	Fchr12:11547948-11548055	CM014097.1:3650562-3650634				LG22:20770688-20770753	CM020921.1:18338490-18338555	NC_049709.1:8578773-8578835		NC_036800.1:16006881-16006946		HG916849.1:14035403-14035476		BDQW01000110.1:6480369-6480442	XIII:44023357-44023430						groupX:4653222-4653296	CM015712.1:15841227-15841300	3:15039280-15039353
fCNE_9189	Fchr12:11548085-11548193	CM014097.1:3650702-3650766	CYIF01000161.1:455398-455496	KV751318.1:8528031-8528131	KV884722.1:145194-145301	LG22:20770777-20770885	CM020921.1:18338359-18338466	NC_049709.1:8578906-8578962		NC_036800.1:16007016-16007078	11:23346814-23346908	HG916849.1:14035272-14035379		BDQW01000110.1:6480238-6480345	XIII:44023226-44023333					13:452704-452787	groupX:4653091-4653198	CM015712.1:15841324-15841429	3:15039387-15039485	NC_051434.1:10175141-10175250
fCNE_9190	Fchr12:11548683-11548775	CM014097.1:3661660-3661736	CYIF01000161.1:453882-453942		KV884722.1:144124-144194		CM020921.1:18337214-18337288			NC_036800.1:16007994-16008075		HG916849.1:14033025-14033089			XIII:44021546-44021622							CM015712.1:15842381-15842453	3:15043179-15043255
fCNE_9191	Fchr12:11549051-11549199	CM014097.1:3662277-3662326	CYIF01000161.1:453187-453285	KV751318.1:8531676-8531824	KV884722.1:143459-143557	LG22:20772487-20772631	CM020921.1:18336458-18336556	NC_049709.1:8581401-8581504	21_random:1647926-1648067	NC_036800.1:16008664-16008785	11:23343559-23343657	HG916849.1:14032279-14032376	KI519631.1:3173002-3173092	BDQW01000110.1:6472297-6472442	XIII:44020903-44021000					13:451476-451566	groupX:4651649-4651732	CM015712.1:15843040-15843158	3:15043880-15044024	NC_051434.1:10176840-10176924
fCNE_9192	Fchr12:11549676-11549918	CM014097.1:3664097-3664316	CYIF01000161.1:451948-452168	KV751318.1:8533528-8533745	KV884722.1:142578-142799	LG22:20774425-20774654	CM020921.1:18335244-18335340	NC_049709.1:8582089-8582313	21_random:1648321-1648539	NC_036800.1:16010663-16010903	11:23342104-23342324	HG916849.1:14030766-14030853	KI519631.1:3171119-3171338	BDQW01000110.1:6471444-6471665	XIII:44019065-44019152					13:449528-449749	groupX:4650237-4650467	CM015712.1:15845539-15845762	3:15049035-15049275	NC_051434.1:10178234-10178457
fCNE_9193	Fchr12:11551342-11551499	CM014097.1:3667778-3667846	CYIF01000161.1:448019-448157	KV751318.1:8537357-8537495		LG22:20779221-20779356	CM020921.1:18329821-18329891					HG916849.1:14028018-14028157		BDQW01000110.1:6467718-6467821	XIII:44015355-44015493							CM015712.1:15849482-15849583	3:15053402-15053548
fCNE_9194	Fchr12:11551615-11551891	CM014097.1:3668103-3668315	CYIF01000161.1:447559-447795	KV751318.1:8537713-8537975	KV884722.1:138484-138710	LG22:20779611-20779833	CM020921.1:18329359-18329607	NC_049709.1:8586052-8586196	21_random:1649959-1650216	NC_036800.1:16015943-16016040	11:23336749-23336960	HG916849.1:14026820-14027034		BDQW01000110.1:6467277-6467507	XIII:44014886-44015098						groupX:4647222-4647438	CM015712.1:15849831-15850053	3:15053772-15054012
fCNE_9195	Fchr12:11553665-11553831	CM014097.1:3671567-3671726	CYIF01000161.1:444730-444889	KV751318.1:8542890-8543049	KV884722.1:134407-134560	LG22:20783741-20783877	CM020921.1:18326415-18326574	NC_049709.1:8589541-8589662	21_random:1651959-1652036	NC_036800.1:16020241-16020395	11:23333274-23333430	HG916849.1:14023036-14023195	KI519631.1:3165479-3165631	BDQW01000110.1:6464107-6464262	XIII:44011427-44011586					13:443391-443543	groupX:4644876-4645035	CM015712.1:15852736-15852899	3:15057392-15057551	NC_051434.1:10185988-10186127
fCNE_9196	Fchr12:11553892-11554015	CM014097.1:3671883-3671998	CYIF01000161.1:444460-444558	KV751318.1:8543144-8543222	KV884722.1:134177-134255	LG22:20784085-20784172	CM020921.1:18326123-18326236	NC_049709.1:8589836-8589914	21_random:1652091-1652187		11:23333079-23333171	HG916849.1:14022757-14022858		BDQW01000110.1:6463809-6463906	XIII:44011159-44011260						groupX:4644641-4644720	CM015712.1:15853034-15853135	3:15057749-15057862	NC_051434.1:10186267-10186346
fCNE_9197	Fchr12:11554422-11554617	CM014097.1:3673417-3673608	CYIF01000161.1:443116-443309	KV751318.1:8544066-8544184	KV884722.1:133370-133562	LG22:20786170-20786356	CM020921.1:18325221-18325408	NC_049709.1:8590828-8590906	21_random:1652686-1652879	NC_036800.1:16022362-16022548	11:23331171-23331350	HG916849.1:14021681-14021872	KI519631.1:3162853-3163042	BDQW01000110.1:6462742-6462926	XIII:44009504-44009695					13:439483-439672	groupX:4643567-4643762	CM015712.1:15854123-15854314	3:15059059-15059252	NC_051434.1:10187753-10187917
fCNE_9198	Fchr12:11555242-11555377	CM014097.1:3674789-3674844	CYIF01000161.1:441717-441827	KV751318.1:8544656-8544753			CM020921.1:18322719-18322845	NC_049709.1:8592195-8592265	21_random:1653054-1653163			HG916849.1:14020385-14020516		BDQW01000110.1:6461634-6461735	XIII:44008193-44008314						groupX:4642590-4642694	CM015712.1:15855362-15855487	3:15060533-15060649
fCNE_9199	Fchr12:11555437-11555582	CM014097.1:3674907-3675050	CYIF01000161.1:441512-441652	KV751318.1:8544868-8545011	KV884722.1:131801-131941	LG22:20788145-20788290	CM020921.1:18322428-18322572	NC_049709.1:8592328-8592465	21_random:1653210-1653335	NC_036800.1:16025235-16025380	11:23328543-23328665	HG916849.1:14020173-14020317	KI519631.1:3161631-3161772	BDQW01000110.1:6461429-6461574	XIII:44007994-44008138					13:438284-438425	groupX:4642347-4642491	CM015712.1:15855565-15855709	3:15060723-15060863	NC_051434.1:10188854-10188997
fCNE_9200	Fchr12:11556025-11556137	CM014097.1:3675540-3675632	CYIF01000161.1:440957-441068	KV751318.1:8545487-8545597	KV884722.1:131300-131388	LG22:20788748-20788852	CM020921.1:18321826-18321936	NC_049709.1:8592955-8593067	21_random:1653666-1653766	NC_036800.1:16025846-16025950	11:23327277-23327376	HG916849.1:14019540-14019650	KI519631.1:3161091-3161148	BDQW01000110.1:6460828-6460938	XIII:44007404-44007510					13:437757-437841		CM015712.1:15856165-15856275	3:15061360-15061471	NC_051434.1:10189329-10189411
fCNE_9201	Fchr12:11556159-11556255	CM014097.1:3675676-3675755		KV751318.1:8545621-8545716	KV884722.1:131203-131252	LG22:20788886-20788935	CM020921.1:18321732-18321796			NC_036800.1:16025984-16026026		HG916849.1:14019438-14019510			XIII:44007281-44007374								3:15061502-15061585	NC_051434.1:10189429-10189477
fCNE_9202	Fchr12:11557983-11558146	CM014097.1:3677762-3677911	CYIF01000161.1:439009-439139	KV751318.1:8547518-8547691	KV884722.1:129595-129717	LG22:20791685-20791807	CM020921.1:18319699-18319819	NC_049709.1:8594200-8594327		NC_036800.1:16028688-16028810	11:23322882-23323020	HG916849.1:14017561-14017707	KI519631.1:3158312-3158426	BDQW01000110.1:6459352-6459481	XIII:44005153-44005303					13:435052-435173	groupX:4639237-4639344	CM015712.1:15858295-15858439	3:15063893-15064070
fCNE_9203	Fchr12:11558807-11558956	CM014097.1:3680029-3680177	CYIF01000161.1:436923-437071	KV751318.1:8550011-8550158	KV884722.1:127331-127479	LG22:20794659-20794807	CM020921.1:18315985-18316128	NC_049709.1:8596596-8596742	21_random:1655494-1655641	NC_036800.1:16031602-16031750	11:23320274-23320422	HG916849.1:14015409-14015556	KI519631.1:3155728-3155858	BDQW01000110.1:6456024-6456171	XIII:44002865-44003013	23:23000835-23000974	CM018563.1:8712342-8712477	CM017908.1:15271130-15271218	19:31804611-31804735	13:432114-432244	groupX:4637216-4637364	CM015712.1:15860271-15860416	3:15067502-15067650	NC_051434.1:10194746-10194878
fCNE_9204	Fchr12:11559833-11559943	CM014097.1:3681841-3681924	CYIF01000161.1:434925-435009	KV751318.1:8551596-8551679	KV884722.1:125751-125834	LG22:20796721-20796810	CM020921.1:18313147-18313231	NC_049709.1:8598436-8598519	21_random:1656363-1656455	NC_036800.1:16033596-16033685	11:23317547-23317631	HG916849.1:14013285-14013366	KI519631.1:3153689-3153772	BDQW01000110.1:6450030-6450113	XIII:44001131-44001214					13:430308-430391	groupX:4635539-4635621	CM015712.1:15862715-15862790	3:15069717-15069806	NC_051434.1:10196343-10196397
fCNE_9205	Fchr12:11559961-11560155	CM014097.1:3681947-3682140	CYIF01000161.1:434713-434902	KV751318.1:8551698-8551800	KV884722.1:125656-125716	LG22:20796833-20797018	CM020921.1:18312931-18313124	NC_049709.1:8598542-8598734	21_random:1656475-1656668	NC_036800.1:16033708-16033902	11:23317329-23317522	HG916849.1:14013069-14013262	KI519631.1:3153475-3153664	BDQW01000110.1:6449814-6450007	XIII:44000915-44001108	23:23003906-23004073	CM018563.1:8714119-8714323	CM017908.1:15274731-15274905	19:31802543-31802716	13:430090-430283	groupX:4635468-4635514	CM015712.1:15862813-15863002	3:15069831-15070024	NC_051434.1:10196417-10196606
fCNE_9206	Fchr12:11760892-11761064	CM014097.1:5918832-5918943	CYIF01000280.1:686137-686239	KV751318.1:6037367-6037475	KV884998.1:419477-419591		CM020921.1:21260305-21260367		21_random:1798149-1798255			HG916849.1:16615845-16615956		BDQW01000110.1:9141181-9141283	XIII:94939-95050					13:3338963-3339033	groupX:6611693-6611786		3:12206162-12206273
fCNE_9207	Fchr12:11761667-11761850	CM014097.1:5917960-5918038	CYIF01000280.1:686978-687124	KV751318.1:6038220-6038362	KV884998.1:420372-420519	LG22:17697414-17697561	CM020921.1:21259438-21259584	NC_049709.1:6413082-6413204	21_random:1798814-1798957	NC_036800.1:12852453-12852600	11:597145-597291	HG916849.1:16614973-16615122	KI519779.1:1296654-1296792	BDQW01000110.1:9140331-9140482	XIII:95929-96080					13:3336540-3336678	groupX:6611033-6611169	CM015712.1:13530178-13530325	3:12206946-12207097	NC_051434.1:7736837-7736988
fCNE_9208	Fchr12:11789314-11789456	CM014097.1:5868269-5868362	CYIF01000332.1:511943-512051	KV751318.1:6085140-6085230	KV884722.1:2531138-2531212	LG22:17763659-17763741			21_random:1830469-1830571	NC_036800.1:12915101-12915208		HG916849.1:16559514-16559616		BDQW01000110.1:9087435-9087543	XIII:145543-145636							CM015712.1:13575470-13575529	3:12263146-12263249
fCNE_9209	Fchr12:11793637-11793832	CM014097.1:5860597-5860788	CYIF01000332.1:503918-504064	KV751318.1:6098761-6098893		LG22:17777384-17777502	CM020921.1:21158761-21158890	NC_049709.1:6456906-6457029	21_random:1837557-1837718	NC_036800.1:12928669-12928787		HG916849.1:16550232-16550418		BDQW01000110.1:9077328-9077473	XIII:153358-153529								3:12272756-12272955
fCNE_9210	Fchr12:11794522-11794739	CM014097.1:5858477-5858683	CYIF01000332.1:501420-501601	KV751318.1:6100644-6100836	KV884722.1:2522103-2522251	LG22:17779016-17779140	CM020921.1:21156787-21156929	NC_049709.1:6458477-6458599	21_random:1838476-1838669	NC_036800.1:12930328-12930447		HG916849.1:16547936-16548158		BDQW01000110.1:9074217-9074397	XIII:155451-155658						groupX:6563851-6564049	CM015712.1:13585835-13585940	3:12275683-12275839
fCNE_9211	Fchr12:11795032-11795214	CM014097.1:5857927-5858083	CYIF01000332.1:500783-500939	KV751318.1:6101224-6101399	KV884722.1:2521527-2521689	LG22:17779540-17779663	CM020921.1:21156203-21156326		21_random:1838985-1839167	NC_036800.1:12930894-12931017	11:547357-547475	HG916849.1:16547446-16547603	KI519779.1:1203676-1203715	BDQW01000110.1:9073619-9073775	XIII:156055-156211					13:3250995-3251033	groupX:6563409-6563537	CM015712.1:13586328-13586481	3:12276561-12276717	NC_051434.1:7797722-7797818
fCNE_9212	Fchr12:11805751-11805847	CM014097.1:5842991-5843084	CYIF01000332.1:483379-483472	KV751318.1:6115385-6115437	KV884722.1:2504695-2504765	LG22:17795910-17795995	CM020921.1:21140069-21140154	NC_049709.1:6474356-6474447	21_random:1851902-1851994	NC_036800.1:12950023-12950108		HG916849.1:16530450-16530543		BDQW01000110.1:9055864-9055957	XIII:171228-171321						groupX:6549714-6549807	CM015712.1:13601727-13601794	3:12292884-12292977
fCNE_9213	Fchr12:11805873-11805995	CM014097.1:5842856-5842964	CYIF01000332.1:483244-483352	KV751318.1:6115463-6115571	KV884722.1:2504560-2504668	LG22:17796022-17796130	CM020921.1:21139934-21140042	NC_049709.1:6474475-6474584	21_random:1852021-1852139	NC_036800.1:12950135-12950243	11:518531-518636	HG916849.1:16530315-16530423	KI519779.1:1184328-1184439	BDQW01000110.1:9055729-9055837	XIII:171348-171456					13:3232109-3232220	groupX:6549579-6549687	CM015712.1:13601821-13601929	3:12293004-12293112	NC_051434.1:7813661-7813711
fCNE_9214	Fchr12:11807524-11807646	CM014097.1:5840320-5840392	CYIF01000332.1:480631-480703	KV751318.1:6118490-6118567	KV884722.1:2502002-2502076	LG22:17798872-17798947	CM020921.1:21136741-21136812	NC_049709.1:6476224-6476301	21_random:1853683-1853759	NC_036800.1:12953048-12953123	11:516947-517010	HG916849.1:16526233-16526306	KI519779.1:1180628-1180704	BDQW01000110.1:9053137-9053212	XIII:174079-174151					13:3228468-3228544	groupX:6547593-6547663	CM015712.1:13604100-13604174	3:12296158-12296234	NC_051434.1:7816581-7816658
fCNE_9215	Fchr12:11807867-11808112	CM014097.1:5839668-5839875	CYIF01000332.1:479952-480159	KV751318.1:6119002-6119230	KV884722.1:2501362-2501544	LG22:17799425-17799597	CM020921.1:21136104-21136304	NC_049709.1:6476839-6476968	21_random:1854028-1854253	NC_036800.1:12953608-12953776		HG916849.1:16525573-16525757	KI519779.1:1180080-1180283	BDQW01000110.1:9052473-9052653	XIII:174596-174803					13:3227953-3228143	groupX:6546931-6547155	CM015712.1:13604670-13604850	3:12296688-12296894	NC_051434.1:7817796-7817973
fCNE_9216	Fchr12:11808694-11808837	CM014097.1:5838127-5838254	CYIF01000332.1:477956-478087	KV751318.1:6122097-6122227	KV884722.1:2499539-2499669	LG22:17802876-17802996			21_random:1854873-1854994		11:513185-513281	HG916849.1:16524091-16524221	KI519779.1:1177778-1177906	BDQW01000110.1:9050358-9050488	XIII:176206-176336					13:3225873-3226001	groupX:6546014-6546116	CM015712.1:13606405-13606514	3:12298994-12299124	NC_051434.1:7819769-7819889
fCNE_9217	Fchr12:11809804-11809929	CM014097.1:5835921-5836013	CYIF01000332.1:475640-475727	KV751318.1:6124449-6124546	KV884722.1:2497208-2497294	LG22:17806011-17806098	CM020921.1:21132707-21132799	NC_049709.1:6480596-6480668	21_random:1855962-1856067	NC_036800.1:12959257-12959344		HG916849.1:16521672-16521764		BDQW01000110.1:9047693-9047779	XIII:178446-178538						groupX:6544442-6544534	CM015712.1:13607995-13608080	3:12302305-12302397	NC_051434.1:7821452-7821497
fCNE_9218	Fchr12:11810680-11810804	CM014097.1:5834408-5834512	CYIF01000332.1:473968-474071	KV751318.1:6125833-6125913	KV884722.1:2495636-2495746	LG22:17807316-17807421	CM020921.1:21131468-21131542	NC_049709.1:6481636-6481699	21_random:1856709-1856809	NC_036800.1:12960543-12960646		HG916849.1:16519395-16519496	KI519779.1:1176278-1176380	BDQW01000110.1:9045745-9045847	XIII:179864-179968					13:3224347-3224449	groupX:6543570-6543689	CM015712.1:13609509-13609559	3:12304506-12304609	NC_051434.1:7822202-7822306
fCNE_9219	Fchr12:11811019-11811278	CM014097.1:5833468-5833685	CYIF01000332.1:472933-473185	KV751318.1:6126367-6126616	KV884722.1:2494483-2494736	LG22:17808073-17808301	CM020921.1:21130488-21130725	NC_049709.1:6482117-6482352	21_random:1857064-1857321	NC_036800.1:12961285-12961513		HG916849.1:16518379-16518631		BDQW01000110.1:9044708-9044953	XIII:180696-180913						groupX:6542727-6542969	CM015712.1:13610232-13610481	3:12305530-12305777	NC_051434.1:7822956-7823141
fCNE_9220	Fchr12:11811422-11811521	CM014097.1:5833200-5833277	CYIF01000332.1:472676-472753	KV751318.1:6126775-6126863	KV884722.1:2494236-2494313		CM020921.1:21130247-21130324	NC_049709.1:6482533-6482609	21_random:1857466-1857564			HG916849.1:16518118-16518207		BDQW01000110.1:9044504-9044581	XIII:181101-181178						groupX:6542478-6542561	CM015712.1:13610633-13610710	3:12305922-12306011
fCNE_9221	Fchr12:11828980-11829069		CYIF01000332.1:451813-451887			LG22:17835240-17835314			21_random:1874647-1874718			HG916849.1:16493787-16493861			XIII:208939-209013							CM015712.1:13632660-13632734	3:12328420-12328493
fCNE_9222	Fchr12:11829943-11830030	CM014097.1:5797050-5797132	CYIF01000332.1:449357-449440				CM020921.1:21105741-21105822					HG916849.1:16491666-16491748		BDQW01000110.1:9019972-9020054	XIII:210946-211028
fCNE_9223	Fchr12:11830462-11830566	CM014097.1:5791678-5791779	CYIF01000332.1:447417-447518	KV751318.1:6153041-6153138	KV884722.1:2470178-2470245	LG22:17839023-17839124	CM020921.1:21104189-21104255	NC_049709.1:6504221-6504322		NC_036800.1:12992140-12992241		HG916849.1:16489172-16489274	KI519779.1:1140134-1140235	BDQW01000110.1:9018973-9019075	XIII:215700-215801					13:3186470-3186548	groupX:6522847-6522938	CM015712.1:13634788-13634889	3:12333101-12333202
fCNE_9224	Fchr12:11830650-11830748	CM014097.1:5791280-5791345							21_random:1876192-1876253						XIII:216086-216159								3:12333481-12333567
fCNE_9225	Fchr12:11830749-11830914	CM014097.1:5791187-5791254	CYIF01000332.1:446928-447028	KV751318.1:6153537-6153667	KV884722.1:2469699-2469814	LG22:17839429-17839529	CM020921.1:21103672-21103779	NC_049709.1:6504614-6504732	21_random:1876261-1876416	NC_036800.1:12992531-12992616		HG916849.1:16488670-16488790	KI519779.1:1139798-1139879	BDQW01000110.1:9018459-9018574	XIII:216169-216291					13:3186089-3186192	groupX:6522494-6522566	CM015712.1:13635261-13635374	3:12333582-12333743	NC_051434.1:7847674-7847780
fCNE_9226	Fchr12:11830938-11831306	CM014097.1:5790740-5791070	CYIF01000332.1:446449-446769	KV751318.1:6153915-6154173	KV884722.1:2469289-2469594	LG22:17839612-17839964	CM020921.1:21103234-21103561	NC_049709.1:6504798-6505154	21_random:1876460-1876817	NC_036800.1:12992758-12993065		HG916849.1:16488235-16488563	KI519779.1:1139392-1139582	BDQW01000110.1:9018025-9018341	XIII:216396-216727					13:3185700-3185875	groupX:6522065-6522370	CM015712.1:13635499-13635809	3:12333809-12334138	NC_051434.1:7847891-7848028
fCNE_9227	Fchr12:11919007-11919257	CM014097.1:3994443-3994637	CYIF01000332.1:332540-332761	KV751318.1:7760476-7760703	KV884722.1:2349352-2349567	LG22:17971903-17972007	CM020921.1:20969872-20970091	NC_049709.1:6607745-6607955	21_random:1953050-1953297	NC_036800.1:13124724-13124828	11:359253-359329	HG916849.1:16360513-16360730	KI519779.1:1002707-1002932	BDQW01000110.1:8892373-8892589	XIII:336159-336382	APWO02000636.1:67555-67627		CM017908.1:369661-369731	19:439029-439109	13:3022025-3022250	groupX:6389082-6389148	CM015712.1:13748199-13748416	3:12460214-12460435	NC_051434.1:7957852-7958066
fCNE_9228	Fchr12:11919483-11919608	CM014097.1:3995179-3995289		KV751318.1:7759678-7759767			CM020921.1:20968764-20968877								XIII:336929-337039							CM015712.1:13748867-13748957	3:12461107-12461201
fCNE_9229	Fchr12:11978926-11979027	CM014097.1:4086224-4086294	CYIF01000332.1:263288-263353	KV751318.1:7673060-7673131	KV884722.1:2265963-2266021	LG22:18117635-18117705	CM020921.1:20887528-20887598	NC_049709.1:6676940-6677001	21_random:2000194-2000259	NC_036800.1:13324052-13324109		HG916849.1:16282961-16283016		BDQW01000110.1:8810749-8810820	XIII:425819-425890						groupX:6330590-6330657		3:12538009-12538119	NC_051434.1:8027763-8027829
fCNE_9230	Fchr12:11981334-11981445	CM014097.1:4089772-4089825	CYIF01000332.1:260376-260429	KV751318.1:7670455-7670508	KV884722.1:2260622-2260671	LG22:18120859-18120912	CM020921.1:20883592-20883706	NC_049709.1:6679485-6679600	21_random:2001937-2002033	NC_036800.1:13327146-13327199	11:262358-262393	HG916849.1:16278730-16278780	KI519779.1:901480-901536	BDQW01000110.1:8807743-8807793	XIII:429436-429483					13:2919737-2919793	groupX:6328618-6328732	CM015712.1:13823582-13823631	3:12541902-12542018	NC_051434.1:8030734-8030787
fCNE_9231	Fchr12:11984937-11985037	CM014097.1:4096058-4096162	CYIF01000332.1:256127-256189	KV751318.1:7662885-7662940	KV884722.1:2256561-2256616	LG22:18127815-18127875	CM020921.1:20877496-20877558	NC_049709.1:6683539-6683606	21_random:2004663-2004760	NC_036800.1:13334051-13334111		HG916849.1:16272020-16272080	KI519779.1:888826-888887	BDQW01000110.1:8801280-8801342	XIII:435183-435287					13:2908971-2909032	groupX:6325251-6325310	CM015712.1:13827414-13827476	3:12547134-12547232	NC_051434.1:8036670-8036731
fCNE_9232	Fchr12:11985157-11985279	CM014097.1:4096375-4096461	CYIF01000332.1:255814-255905	KV751318.1:7662588-7662683	KV884722.1:2256254-2256348	LG22:18128059-18128171	CM020921.1:20877156-20877242	NC_049709.1:6683893-6683986	21_random:2004850-2004948	NC_036800.1:13334334-13334404		HG916849.1:16271634-16271726	KI519779.1:888436-888527	BDQW01000110.1:8800859-8800950	XIII:435442-435534					13:2908665-2908758	groupX:6324928-6325022	CM015712.1:13827695-13827797	3:12547432-12547529	NC_051434.1:8036965-8037058
fCNE_9233	Fchr12:11985575-11985769	CM014097.1:4097142-4097295	CYIF01000332.1:255046-255216	KV751318.1:7661814-7662005	KV884722.1:2255482-2255634	LG22:18128802-18128970	CM020921.1:20876329-20876485	NC_049709.1:6684694-6684811	21_random:2005282-2005455	NC_036800.1:13335085-13335209		HG916849.1:16270869-16271019	KI519779.1:886411-886575	BDQW01000110.1:8800055-8800220	XIII:436180-436320					13:2906568-2906739	groupX:6324271-6324426	CM015712.1:13828408-13828578	3:12548171-12548339	NC_051434.1:8038555-8038715
fCNE_9234	Fchr12:11985819-11985956	CM014097.1:4097379-4097507	CYIF01000332.1:254890-255004	KV751318.1:7661678-7661787	KV884722.1:2255347-2255453	LG22:18129025-18129132	CM020921.1:20876030-20876136	NC_049709.1:6684842-6684946	21_random:2005530-2005666	NC_036800.1:13335264-13335371		HG916849.1:16270683-16270811	KI519779.1:886226-886321	BDQW01000110.1:8799879-8799980	XIII:436410-436538					13:2906424-2906532	groupX:6324112-6324204	CM015712.1:13828611-13828732	3:12548438-12548544	NC_051434.1:8038758-8038864
fCNE_9235	Fchr12:11986351-11986495	CM014097.1:4098662-4098798	CYIF01000332.1:253536-253683	KV751318.1:7660599-7660741	KV884722.1:2254493-2254628	LG22:18129704-18129848	CM020921.1:20874681-20874825	NC_049709.1:6685670-6685809	21_random:2006117-2006260	NC_036800.1:13335913-13336057		HG916849.1:16269273-16269418	KI519779.1:885245-885389	BDQW01000110.1:8798900-8799043	XIII:437701-437838					13:2905432-2905581	groupX:6323028-6323172	CM015712.1:13829645-13829750	3:12549886-12550030	NC_051434.1:8039703-8039842
fCNE_9236	Fchr12:11987803-11987891			KV751318.1:7659830-7659909								HG916849.1:16268485-16268539									groupX:6322325-6322378
fCNE_9237	Fchr12:11988402-11988573		CYIF01000332.1:251418-251566	KV751318.1:7657759-7657905		LG22:18132784-18132935	CM020921.1:20871467-20871564		21_random:2007704-2007873	NC_036800.1:13338959-13339110		HG916849.1:16266881-16266976		BDQW01000110.1:8796516-8796619	XIII:439254-439417						groupX:6321377-6321524	CM015712.1:13831433-13831582	3:12552144-12552289
fCNE_9238	Fchr12:11989480-11989697	CM014097.1:4101736-4101908	CYIF01000332.1:249548-249722	KV751318.1:7656458-7656674	KV884722.1:2251711-2251874	LG22:18134312-18134376			21_random:2008754-2008939	NC_036800.1:13340499-13340563		HG916849.1:16265452-16265593		BDQW01000110.1:8794876-8794962	XIII:440811-440983								3:12553492-12553678
fCNE_9239	Fchr12:11991226-11991347								21_random:2010599-2010702														3:12557417-12557514
fCNE_9240	Fchr12:11991729-11991980	CM014097.1:4105288-4105509	CYIF01000332.1:246014-246235	KV751318.1:7651734-7651949	KV884722.1:2248635-2248883	LG22:18141727-18141949	CM020921.1:20867170-20867388	NC_049709.1:6694286-6694503	21_random:2011116-2011358	NC_036800.1:13347594-13347816	11:250016-250195	HG916849.1:16259582-16259812	KI519779.1:875507-875721	BDQW01000110.1:8790540-8790788	XIII:444324-444548					13:2895701-2895915	groupX:6316624-6316845	CM015712.1:13836579-13836802	3:12558232-12558451	NC_051434.1:8047893-8048103
fCNE_9241	Fchr12:11993439-11993540	CM014097.1:4107427-4107474	CYIF01000332.1:244608-244706	KV751318.1:7649774-7649872	KV884722.1:2247411-2247506	LG22:18143430-18143528	CM020921.1:20860499-20860558	NC_049709.1:6696031-6696121	21_random:2012324-2012423	NC_036800.1:13349223-13349321		HG916849.1:16257960-16258058	KI519779.1:871380-871477	BDQW01000110.1:8788470-8788564	XIII:446495-446582					13:2891845-2891942	groupX:6315924-6316022	CM015712.1:13838369-13838465	3:12559990-12560088	NC_051434.1:8049433-8049531
fCNE_9242	Fchr12:11993838-11993963	CM014097.1:4107769-4107881	CYIF01000332.1:244246-244333	KV751318.1:7649415-7649529	KV884722.1:2247099-2247189	LG22:18143785-18143837	CM020921.1:20860110-20860196	NC_049709.1:6696363-6696458	21_random:2012708-2012814	NC_036800.1:13349574-13349626		HG916849.1:16257627-16257716		BDQW01000110.1:8788101-8788193	XIII:446836-446929						groupX:6315588-6315669	CM015712.1:13838701-13838783	3:12560360-12560453
fCNE_9243	Fchr12:12004728-12004832			KV751318.1:7630698-7630800		LG22:18160348-18160444			21_random:2025334-2025437			HG916849.1:16241187-16241263			XIII:460772-460842							CM015712.1:13851200-13851275	3:12577482-12577583	NC_051434.1:8066188-8066261
fCNE_9244	Fchr12:12005954-12006156	CM014097.1:4123317-4123466	CYIF01000332.1:229345-229508	KV751318.1:7629372-7629563	AONE01057411.1:32-171	LG22:18162867-18163032	CM020921.1:20843300-20843463	NC_049709.1:6709974-6710089	21_random:2026336-2026535	NC_036800.1:13369079-13369244		HG916849.1:16239538-16239696	KI519779.1:850683-850832	BDQW01000110.1:8772011-8772150	XIII:462208-462363					13:2870711-2870860	groupX:6301990-6302167	CM015712.1:13852499-13852655	3:12578860-12579022	NC_051434.1:8066890-8067052
fCNE_9245	Fchr12:12006508-12006650	CM014097.1:4124583-4124703	CYIF01000332.1:228033-228122	KV751318.1:7627162-7627283	KV884722.1:2229606-2229686			NC_049709.1:6711509-6711574	21_random:2026912-2027034			HG916849.1:16238566-16238663	KI519779.1:849602-849678	BDQW01000110.1:8771368-8771457	XIII:463563-463683					13:2869637-2869713	groupX:6301222-6301312	CM015712.1:13853300-13853420	3:12579703-12579821
fCNE_9246	Fchr12:12006910-12007075		CYIF01000332.1:227629-227712	KV751318.1:7626796-7626899					21_random:2027264-2027426			HG916849.1:16238151-16238282			XIII:463944-464025								3:12580039-12580124
fCNE_9247	Fchr12:12018476-12018613	CM014097.1:4142309-4142404		KV751318.1:7610603-7610737			CM020921.1:20820605-20820698		21_random:2035956-2036087					BDQW01000110.1:8741881-8741992	XIII:481403-481528						groupX:6291355-6291456		3:12597056-12597194
fCNE_9248	Fchr12:12019867-12019994	CM014097.1:4144288-4144368	CYIF01000332.1:200164-200276	KV751318.1:7608379-7608465	KV884722.1:2216415-2216524			NC_049709.1:6724194-6724285	21_random:2037242-2037361			HG916849.1:16217849-16217962		BDQW01000110.1:8740562-8740642	XIII:483314-483422						groupX:6289023-6289124	CM015712.1:13874668-13874749	3:12600120-12600211	NC_051434.1:8088189-8088254
fCNE_9249	Fchr12:12022492-12022593			KV751318.1:7604656-7604756	AONE01053857.1:184-267		CM020921.1:20814374-20814479	NC_049709.1:6727166-6727254	21_random:2039024-2039123	NC_036800.1:13413488-13413591	11:218608-218658	HG916849.1:16215178-16215266	KI519779.1:820808-820874							13:2844486-2844585	groupX:6287655-6287750	CM015712.1:13877405-13877495	3:12602798-12602901
fCNE_9250	Fchr12:12027648-12027761		CYIF01000332.1:192003-192087			LG22:18252283-18252380	CM020921.1:20807582-20807654		21_random:2044236-2044351	NC_036800.1:13421544-13421629		HG916851.1:74294511-74294608		BDQW01000110.1:8729068-8729153									3:12608752-12608849
fCNE_9251	Fchr12:12028272-12028372	CM014097.1:4160668-4160753			KV884722.1:2201336-2201439	LG22:18254839-18254923	CM020921.1:20806206-20806288	NC_049709.1:6734240-6734340	21_random:2045128-2045224	NC_036800.1:13424226-13424310			KI519779.1:806660-806745	BDQW01000110.1:8727361-8727446		APWO02000101.1:6686800-6686857	CM018563.1:5850125-5850182			13:2830131-2830217	groupX:6281546-6281631	CM015712.1:13889050-13889135	3:12609931-12610035	NC_051434.1:8104517-8104586
fCNE_9252	Fchr12:12030113-12030269	CM014097.1:4162568-4162653	CYIF01000332.1:189010-189123	KV751318.1:7594689-7594812	KV884722.1:2199547-2199665	LG22:18257626-18257741	CM020921.1:20804404-20804522	NC_049709.1:6736377-6736521	21_random:2046218-2046347	NC_036800.1:13426889-13427004	11:201402-201496	HG916851.1:85130013-85130126	KI519779.1:803950-804067	BDQW01000110.1:8724911-8725026	XIII:501839-501952					13:2827061-2827173	groupX:6276536-6276654	CM015712.1:13892524-13892642	3:12611906-12612019	NC_051434.1:8107198-8107316
fCNE_9253	Fchr12:12034665-12034758								21_random:2051313-2051394
fCNE_9254	Fchr12:12035671-12035772	CM014097.1:4177268-4177364	CYIF01000332.1:178180-178276	KV751318.1:7584333-7584430	KV884722.1:2189119-2189182	LG22:18276356-18276453	CM020921.1:20793434-20793507	NC_049709.1:6746406-6746468	21_random:2053161-2053261	NC_036800.1:13445131-13445204	11:189352-189416	HG916849.1:16201047-16201120		BDQW01000110.1:8711523-8711573	XIII:515472-515568						groupX:6269124-6269221	CM015712.1:13903960-13904056	3:12626599-12626695	NC_051434.1:8115607-8115672
fCNE_9255	Fchr12:12035877-12036011	CM014097.1:4177533-4177656	CYIF01000332.1:177891-178000	KV751318.1:7584077-7584152	KV884722.1:2188825-2188940	LG22:18276636-18276753	CM020921.1:20793151-20793224	NC_049709.1:6746659-6746768	21_random:2053421-2053545	NC_036800.1:13445404-13445504	11:189113-189201	HG916849.1:16200757-16200866	KI519779.1:792079-792163	BDQW01000110.1:8711206-8711334	XIII:515737-515860					13:2814612-2814704	groupX:6268861-6268974	CM015712.1:13904245-13904353	3:12626862-12626992	NC_051434.1:8115826-8115931
fCNE_9256	Fchr12:12105137-12105254	CM014097.1:6505827-6505902		KV751318.1:5447790-5447893	KV885081.1:119879-119988	LG22:16973210-16973316	CM020921.1:21923701-21923800		21_random:2116546-2116653	NC_036800.1:12064460-12064566		HG916849.1:17229071-17229187		BDQW01000110.1:9755648-9755761	XIII:41710840-41710915								3:11505497-11505606
fCNE_9257	Fchr12:12153528-12153842	CM014097.1:6435432-6435518	CYIF01000280.1:182413-182723	KV751318.1:5518397-5518667	KV885081.1:204995-205309	LG22:17059340-17059637	CM020921.1:21850146-21850458	NC_049709.1:5953158-5953453	21_random:2163643-2163925	NC_036800.1:12162862-12163149		HG916849.1:17156108-17156423	KI519737.1:1268441-1268607	BDQW01000110.1:9684272-9684538	XIII:41781573-41781918					13:4094878-4095127	groupX:4572203-4572525	CM015712.1:13036596-13036796	3:11585146-11585475	NC_051434.1:7160461-7160657
fCNE_9258	Fchr12:12153959-12154119	CM014097.1:6434616-6434742	CYIF01000280.1:183214-183341	KV751318.1:5519177-5519279	KV885081.1:205723-205790	LG22:17060093-17060220	CM020921.1:21849634-21849761	NC_049709.1:5954035-5954164	21_random:2164137-2164273	NC_036800.1:12163605-12163732		HG916849.1:17155546-17155673	KI519737.1:1270249-1270316	BDQW01000110.1:9683596-9683723	XIII:41782349-41782475					13:4093863-4093930		CM015712.1:13037258-13037385	3:11585901-11586028
fCNE_9259	Fchr12:12167201-12167306	CM014097.1:6415460-6415563	CYIF01000280.1:203514-203618	KV751318.1:5539035-5539138		LG22:17088356-17088459		NC_049709.1:5970748-5970853	21_random:2177988-2178092	NC_036800.1:12193185-12193288		HG916849.1:17135526-17135626	KI519737.1:1306668-1306773	BDQW01000110.1:9662008-9662111	XIII:41801935-41802038					13:4054270-4054375	groupX:4588849-4588939	CM015712.1:13058923-13059027	3:11610626-11610730	NC_051434.1:7185171-7185275
fCNE_9260	Fchr12:12221915-12222026	CM014097.1:6365112-6365203	CYIF01000280.1:249546-249651	KV751318.1:5599301-5599411	KV884998.1:9047-9150	LG22:17165303-17165405		NC_049709.1:6014429-6014520	21_random:2211691-2211803	NC_036800.1:12308665-12308747		HG916849.1:17084039-17084148	KI519737.1:1374997-1375106	BDQW01000110.1:9609391-9609500	XIII:41853074-41853184					13:3991518-3991626	groupX:6983713-6983803	CM015712.1:13108116-13108225	3:11673365-11673474	NC_051434.1:7235867-7235972
fCNE_9261	Fchr12:12222172-12222449	CM014097.1:6364693-6364969	CYIF01000280.1:249791-250068	KV751318.1:5599569-5599849	KV884998.1:9399-9550	LG22:17165561-17165840	CM020921.1:21772422-21772699	NC_049709.1:6014755-6014932	21_random:2211937-2212163	NC_036800.1:12308899-12309178	11:1121482-1121595	HG916849.1:17083628-17083900	KI519737.1:1375325-1375500	BDQW01000110.1:9608974-9609251	XIII:41853327-41853603	23:10021164-10021218	CM018569.1:13407674-13407731	CM017908.1:5533459-5533511	19:8575122-8575172	13:3991131-3991287	groupX:6983304-6983581	CM015712.1:13108352-13108633	3:11673607-11673880	NC_051434.1:7236100-7236371
fCNE_9262	Fchr12:12223963-12224148	CM014097.1:6362106-6362225	CYIF01000280.1:252431-252554	KV751318.1:5602216-5602391				NC_049709.1:6017162-6017219	21_random:2213499-2213637						XIII:41856110-41856229						groupX:6981642-6981756		3:11676775-11676896
fCNE_9263	Fchr12:12224186-12224377	CM014097.1:6361818-6362004	CYIF01000280.1:252640-252810	KV751318.1:5602430-5602617	KV884998.1:11935-12117	LG22:17173980-17174168	CM020921.1:21770246-21770432	NC_049709.1:6017377-6017558	21_random:2213692-2213869	NC_036800.1:12311522-12311710	11:1118370-1118533	HG916849.1:17081556-17081742	KI519737.1:1381679-1381858	BDQW01000110.1:9605872-9606058	XIII:41856331-41856517					13:3984788-3984967	groupX:6981399-6981548	CM015712.1:13110238-13110423	3:11676995-11677181	NC_051434.1:7240406-7240594
fCNE_9264	Fchr12:12225309-12225406	CM014097.1:6360315-6360357	CYIF01000280.1:254330-254372	KV751318.1:5603955-5604051					21_random:2214854-2214951			HG916849.1:17080098-17080194			XIII:41858004-41858046						groupX:6979836-6979875	CM015712.1:13111655-13111689	3:11678624-11678666	NC_051434.1:7242317-7242412
fCNE_9265	Fchr12:12225513-12225628	CM014097.1:6360057-6360139	CYIF01000280.1:254552-254632	KV751318.1:5604235-5604317	KV884998.1:14340-14422	LG22:17175804-17175880	CM020921.1:21768489-21768571	NC_049709.1:6019287-6019353	21_random:2215112-2215199	NC_036800.1:12313330-12313406		HG916849.1:17079856-17079938		BDQW01000110.1:9604095-9604175	XIII:41858222-41858304						groupX:6979561-6979635	CM015712.1:13111851-13111933	3:11678848-11678930	NC_051434.1:7242590-7242677
fCNE_9266	Fchr12:12225707-12225824	CM014097.1:6359831-6359951	CYIF01000280.1:254760-254879	KV751318.1:5604438-5604553		LG22:17176048-17176156	CM020921.1:21768250-21768349		21_random:2215315-2215422	NC_036800.1:12313575-12313683		HG916849.1:17079608-17079706		BDQW01000110.1:9603832-9603951	XIII:41858410-41858530								3:11679071-11679177
fCNE_9267	Fchr12:12225861-12226005	CM014097.1:6359661-6359808	CYIF01000280.1:254906-255051	KV751318.1:5604577-5604730		LG22:17176180-17176319	CM020921.1:21768075-21768226	NC_049709.1:6019693-6019838	21_random:2215470-2215607	NC_036800.1:12313709-12313845		HG916849.1:17079433-17079585		BDQW01000110.1:9603671-9603806	XIII:41858553-41858700							CM015712.1:13112204-13112281	3:11679200-11679354
fCNE_9268	Fchr12:12227081-12227216	CM014097.1:6357348-6357471	CYIF01000280.1:256555-256640	KV751318.1:5606749-5606834	KV884998.1:17320-17420	LG22:17178609-17178734	CM020921.1:21764589-21764701	NC_049709.1:6021455-6021532	21_random:2216724-2216859	NC_036800.1:12316329-12316439		HG916849.1:17077374-17077446	KI519737.1:1387887-1387957	BDQW01000110.1:9601818-9601890	XIII:41860903-41860985	23:10051543-10051606	CM018569.1:13394986-13395049		19:8540161-8540211	13:3978528-3978655		CM015712.1:13113775-13113902	3:11682546-11682673	NC_051434.1:7244894-7245020
fCNE_9269	Fchr12:12227452-12227593	CM014097.1:6356940-6357031	CYIF01000280.1:257030-257149	KV751318.1:5607140-5607262	KV884998.1:17695-17784	LG22:17179069-17179163	CM020921.1:21764162-21764253	NC_049709.1:6021906-6021985	21_random:2217297-2217431	NC_036800.1:12316782-12316876		HG916849.1:17076853-17076971	KI519737.1:1388323-1388414	BDQW01000110.1:9601283-9601402	XIII:41861378-41861497					13:3978129-3978220		CM015712.1:13114211-13114328	3:11683040-11683163	NC_051434.1:7245315-7245417
fCNE_9270	Fchr12:12229941-12230054	CM014097.1:6353767-6353853	CYIF01000280.1:260798-260894	KV751318.1:5610658-5610771	KV884998.1:20882-20978	LG22:17185480-17185574	CM020921.1:21760295-21760391	NC_049709.1:6025668-6025764	21_random:2219707-2219812	NC_036800.1:12322561-12322655		HG916849.1:17073177-17073273		BDQW01000110.1:9597356-9597452	XIII:41864536-41864630						groupX:6973956-6974051	CM015712.1:13117531-13117627	3:11689181-11689278
fCNE_9271	Fchr12:12230086-12230276	CM014097.1:6353528-6353714	CYIF01000280.1:260943-261127	KV751318.1:5610846-5610936	KV884998.1:21028-21202	LG22:17185624-17185809	CM020921.1:21760144-21760245	NC_049709.1:6025817-6025990	21_random:2219845-2220035	NC_036800.1:12322705-12322889		HG916849.1:17072944-17073129	KI519737.1:1393452-1393639	BDQW01000110.1:9597161-9597280	XIII:41864680-41864866					13:3972743-3972873	groupX:6973759-6973907	CM015712.1:13117680-13117864	3:11689329-11689504	NC_051434.1:7249591-7249679
fCNE_9272	Fchr12:12230840-12230955		CYIF01000280.1:263011-263140	KV751318.1:5612229-5612350	KV884998.1:22895-23011	LG22:17187715-17187841	CM020921.1:21756957-21757078		21_random:2220565-2220678	NC_036800.1:12326655-12326779			KI519737.1:1394751-1394841	BDQW01000110.1:9588749-9588871	XIII:41865958-41866084					13:3971102-3971191		CM015712.1:13120541-13120665	3:11691133-11691252	NC_051434.1:7251916-7252024
fCNE_9273	Fchr12:12231601-12231735	CM014097.1:6351597-6351721	CYIF01000280.1:263761-263875			LG22:17188472-17188583	CM020921.1:21756224-21756348	NC_049709.1:6028444-6028568	21_random:2221444-2221578	NC_036800.1:12327411-12327522		HG916849.1:17070962-17071086		BDQW01000110.1:9588005-9588129	XIII:41866699-41866817								3:11691848-11691972
fCNE_9274	Fchr12:12232669-12232836	CM014097.1:6349895-6350062	CYIF01000280.1:265029-265200	KV751318.1:5614632-5614798	KV884998.1:24622-24742	LG22:17190543-17190691	CM020921.1:21753407-21753528	NC_049709.1:6030301-6030423	21_random:2222425-2222592	NC_036800.1:12329426-12329547		HG916849.1:17069064-17069231		BDQW01000110.1:9586425-9586481	XIII:41868386-41868553						groupX:6969603-6969724	CM015712.1:13122576-13122730	3:11694486-11694607	NC_051434.1:7255022-7255190
fCNE_9275	Fchr12:12250618-12250768	CM014097.1:6329158-6329312	CYIF01000280.1:285844-286005	KV751318.1:5633765-5633918	KV884998.1:45508-45664	LG22:17212612-17212771	CM020921.1:21733758-21733825	NC_049709.1:6050649-6050796	21_random:2240600-2240750	NC_036800.1:12351831-12351910		HG916849.1:17048322-17048480	KI519737.1:1435029-1435167	BDQW01000110.1:9564854-9565012	XIII:41889239-41889393					13:3937623-3937763	groupX:6950283-6950412	CM015712.1:13142343-13142485	3:11717980-11718140	NC_051434.1:7281185-7281320
fCNE_9276	Fchr12:12251231-12251411	CM014097.1:6327830-6328000	CYIF01000280.1:287249-287437	KV751318.1:5635019-5635134	KV884998.1:46820-46999	LG22:17214254-17214438	CM020921.1:21732313-21732454	NC_049709.1:6051828-6051973	21_random:2241276-2241463	NC_036800.1:12353518-12353614	11:1076920-1077026	HG916849.1:17046860-17047050		BDQW01000110.1:9563420-9563609	XIII:41890563-41890738						groupX:6949190-6949372	CM015712.1:13143714-13143898	3:11719361-11719530	NC_051434.1:7283384-7283532
fCNE_9277	Fchr12:12251643-12251760	CM014097.1:6327456-6327511		KV751318.1:5635499-5635555	KV884998.1:47301-47356		CM020921.1:21731921-21731976			NC_036800.1:12353916-12353973		HG916849.1:17046509-17046564		BDQW01000110.1:9562012-9562067	XIII:41891045-41891100							CM015712.1:13144235-13144296	3:11719864-11719923
fCNE_9278	Fchr12:12252052-12252350	CM014097.1:6327103-6327325	CYIF01000280.1:287905-288203	KV751318.1:5635620-5635921	KV884998.1:47531-47725	LG22:17214906-17215186	CM020921.1:21731521-21731817	NC_049709.1:6052537-6052762	21_random:2242175-2242459	NC_036800.1:12354082-12354364	11:1076286-1076487	HG916849.1:17046110-17046403	KI519737.1:1438072-1438270	BDQW01000110.1:9561611-9561902	XIII:41891235-41891506					13:3934474-3934665	groupX:6947262-6947465	CM015712.1:13144398-13144683	3:11720046-11720339	NC_051434.1:7284094-7284300
fCNE_9279	Fchr12:12252486-12252578	CM014097.1:6326717-6326797	CYIF01000280.1:288489-288569		KV884998.1:47943-48033	LG22:17215438-17215514	CM020921.1:21731161-21731237	NC_049709.1:6053018-6053090	21_random:2242604-2242693	NC_036800.1:12354616-12354692		HG916849.1:17045756-17045837	KI519737.1:1439713-1439796	BDQW01000110.1:9561237-9561323	XIII:41891758-41891838					13:3932869-3932952	groupX:6946914-6946951	CM015712.1:13144952-13145030	3:11720608-11720688	NC_051434.1:7285118-7285170
fCNE_9280	Fchr12:12253890-12254191	CM014097.1:6325181-6325480	CYIF01000280.1:289782-290079	KV751318.1:5637307-5637610	KV884998.1:49317-49603	LG22:17216647-17216916	CM020921.1:21729681-21729981	NC_049709.1:6054297-6054585	21_random:2243893-2244188	NC_036800.1:12355822-12356069	11:1073727-1074024	HG916849.1:17044247-17044546	KI519737.1:1442882-1443178	BDQW01000110.1:9559719-9560008	XIII:41893077-41893376					13:3929454-3929750	groupX:6945388-6945709	CM015712.1:13146185-13146483	3:11721930-11722231	NC_051434.1:7286603-7286896
fCNE_9281	Fchr12:12255059-12255154								21_random:2245160-2245258														3:11723608-11723674
fCNE_9282	Fchr12:12256851-12257029	CM014097.1:6320956-6321097	CYIF01000280.1:294150-294274	KV751318.1:5643769-5643866			CM020921.1:21726038-21726158	NC_049709.1:6058337-6058435	21_random:2246782-2246953			HG916849.1:17040506-17040640		BDQW01000110.1:9555458-9555579	XIII:41897492-41897633								3:11728202-11728325
fCNE_9283	Fchr12:12258329-12258481	CM014097.1:6317715-6317778	CYIF01000280.1:295496-295580	KV751318.1:5646435-5646576					21_random:2248272-2248411			HG916849.1:17039109-17039222		BDQW01000110.1:9554090-9554199	XIII:41900825-41900935								3:11730648-11730736
fCNE_9284	Fchr12:12258524-12258747	CM014097.1:6317438-6317578	CYIF01000280.1:295701-295809	KV751318.1:5646626-5646821	KV884998.1:54526-54679	LG22:17223966-17224123	CM020921.1:21724560-21724738	NC_049709.1:6059435-6059564	21_random:2248457-2248680	NC_036800.1:12365636-12365793	11:1059812-1059879	HG916849.1:17038856-17039034	KI519737.1:1454342-1454521	BDQW01000110.1:9553827-9553975	XIII:41900987-41901165					13:3917514-3917693	groupX:6940819-6940939	CM015712.1:13151291-13151383	3:11730868-11731044	NC_051434.1:7292804-7292949
fCNE_9285	Fchr12:12260397-12260517	CM014097.1:6316154-6316266	CYIF01000280.1:296716-296796	KV751318.1:5648299-5648411	KV884998.1:55855-55967	LG22:17227815-17227913	CM020921.1:21723228-21723340	NC_049709.1:6060880-6060968	21_random:2250466-2250564	NC_036800.1:12368712-12368805	11:1054364-1054459	HG916849.1:17037578-17037677	KI519737.1:1456130-1456228	BDQW01000110.1:9552250-9552353	XIII:41902341-41902453	23:10211418-10211468		CM017908.1:5479219-5479280	19:8411497-8411547	13:3915804-3915902	groupX:6939881-6939974	CM015712.1:13152787-13152884	3:11732826-11732938	NC_051434.1:7295420-7295518
fCNE_9286	Fchr12:12260790-12260936	CM014097.1:6315663-6315804	CYIF01000280.1:297182-297323	KV751318.1:5648734-5648865	KV884998.1:56321-56460	LG22:17228268-17228407	CM020921.1:21722710-21722849	NC_049709.1:6061349-6061488	21_random:2250811-2250955	NC_036800.1:12369149-12369288		HG916849.1:17037061-17037200	KI519737.1:1456542-1456684	BDQW01000110.1:9551723-9551862	XIII:41902821-41902962						groupX:6939393-6939529	CM015712.1:13153243-13153382	3:11733308-11733454	NC_051434.1:7295838-7295982
fCNE_9287	Fchr12:12261852-12262090	CM014097.1:6314758-6314973	CYIF01000280.1:298035-298253	KV751318.1:5649515-5649703	KV884998.1:57159-57360	LG22:17229106-17229316	CM020921.1:21721814-21722031	NC_049709.1:6062227-6062440	21_random:2251740-2251977	NC_036800.1:12369986-12370196		HG916849.1:17036319-17036368		BDQW01000110.1:9550791-9551007	XIII:41903647-41903863								3:11734154-11734373
fCNE_9288	Fchr12:12262295-12262413			KV751318.1:5650019-5650118			CM020921.1:21721423-21721502		21_random:2252163-2252215
fCNE_9289	Fchr12:12263227-12263412	CM014097.1:6313514-6313699	CYIF01000280.1:299360-299546	KV751318.1:5650759-5650908	KV884998.1:58418-58595	LG22:17230352-17230500	CM020921.1:21720611-21720786	NC_049709.1:6063595-6063770	21_random:2252773-2252957	NC_036800.1:12371212-12371369	11:1052343-1052483	HG916849.1:17034942-17035129	KI519737.1:1459062-1459216	BDQW01000110.1:9549512-9549698	XIII:41904917-41905103					13:3912826-3912980	groupX:6937558-6937727	CM015712.1:13155336-13155494	3:11735453-11735639	NC_051434.1:7299302-7299448
fCNE_9290	Fchr12:12264625-12265131	CM014097.1:6310389-6310852	CYIF01000280.1:301896-302390	KV751318.1:5653891-5654337	KV884998.1:60106-60450	LG22:17232098-17232507	CM020921.1:21716089-21716532	NC_049709.1:6065516-6065905	21_random:2254702-2255198	NC_036800.1:12372939-12373319		HG916849.1:17032347-17032837		BDQW01000110.1:9547184-9547620	XIII:41907841-41908304						groupX:6935659-6936059	CM015712.1:13157077-13157310	3:11738575-11739097	NC_051434.1:7304779-7304885
fCNE_9291	Fchr12:12266177-12266308						CM020921.1:21713300-21713406		21_random:2256034-2256151			HG916849.1:17030125-17030254											3:11741208-11741335
fCNE_9292	Fchr12:12268228-12268354			KV751318.1:5659122-5659199					21_random:2258223-2258348														3:11746713-11746803
fCNE_9293	Fchr12:12268393-12268516	CM014097.1:6305346-6305449	CYIF01000280.1:306607-306695	KV751318.1:5659241-5659326	KV884998.1:64039-64119	LG22:17237930-17238029		NC_049709.1:6069821-6069933	21_random:2258399-2258511			HG916849.1:17026757-17026865		BDQW01000110.1:9543456-9543578	XIII:41914248-41914351						groupX:6932582-6932692	CM015712.1:13162140-13162253	3:11746834-11746943
fCNE_9294	Fchr12:12272402-12272564	CM014097.1:6299486-6299610	CYIF01000280.1:311814-311959	KV751318.1:5667938-5668084	KV884998.1:69538-69684	LG22:17245698-17245823	CM020921.1:21703283-21703449	NC_049709.1:6074755-6074879	21_random:2261963-2262091	NC_036800.1:12389786-12389911		HG916849.1:17021286-17021430	KI519737.1:1478871-1479038	BDQW01000110.1:9535999-9536144	XIII:41920092-41920216					13:3891095-3891258	groupX:6928675-6928759	CM015712.1:13167151-13167296	3:11753592-11753718	NC_051434.1:7315831-7315977
fCNE_9295	Fchr12:12314970-12315350	CM014097.1:6237499-6237666	CYIF01000280.1:371068-371374	KV751318.1:5725163-5725468	KV884998.1:133526-133835	LG22:17326211-17326525	CM020921.1:21637317-21637640	NC_049709.1:6132560-6132882	21_random:2319298-2319660	NC_036800.1:12472455-12472769	11:955548-955706	HG916849.1:16959424-16959742	KI519737.1:1585270-1585420	BDQW01000110.1:9473066-9473371	XIII:41982280-41982447					13:3786692-3786860	groupX:6876351-6876666	CM015712.1:13223355-13223664	3:11827857-11828178	NC_051434.1:7407121-7407312
fCNE_9296	Fchr12:12315665-12315815	CM014097.1:6236840-6236981	CYIF01000280.1:371789-371928	KV751318.1:5725882-5726006	KV884998.1:134240-134371		CM020921.1:21636779-21636920	NC_049709.1:6133294-6133422	21_random:2320010-2320152			HG916849.1:16958890-16959031	KI519737.1:1586517-1586638	BDQW01000110.1:9472510-9472650	XIII:41982963-41983106					13:3785371-3785492		CM015712.1:13224060-13224201	3:11829139-11829280
fCNE_9297	Fchr12:12316768-12316994	CM014097.1:6235420-6235626		KV751318.1:5727001-5727218		LG22:17328111-17328217	CM020921.1:21635506-21635718	NC_049709.1:6134563-6134716	21_random:2321126-2321353	NC_036800.1:12474357-12474463		HG916849.1:16957470-16957681		BDQW01000110.1:9471046-9471258	XIII:41984414-41984534						groupX:6874457-6874663	CM015712.1:13225457-13225668	3:11830798-11831010	NC_051434.1:7410390-7410487
fCNE_9298	Fchr12:12317956-12318097	CM014097.1:6228939-6229026	CYIF01000280.1:374749-374885	KV751318.1:5730367-5730496	KV884998.1:136502-136640	LG22:17330489-17330628			21_random:2322293-2322433			HG916849.1:16955874-16956014	KI519737.1:1589518-1589658	BDQW01000110.1:9469250-9469386	XIII:41986299-41986439	APWO02000080.1:295287-295392				13:3782339-3782482	groupX:6873292-6873381	CM015712.1:13227819-13227959	3:11833059-11833200	NC_051434.1:7411839-7411984
fCNE_9299	Fchr12:12319736-12319912	CM014097.1:6226788-6226939	CYIF01000280.1:376655-376816	KV751318.1:5733660-5733813	KV884998.1:137981-138134	LG22:17335622-17335787	CM020921.1:21621883-21622030	NC_049709.1:6137578-6137742	21_random:2324037-2324214	NC_036800.1:12488806-12488970	11:950628-950719	HG916849.1:16954419-16954586	KI519737.1:1593372-1593526	BDQW01000110.1:9467425-9467586	XIII:41988471-41988623					13:3778920-3779074	groupX:6871834-6871979	CM015712.1:13229231-13229363	3:11835348-11835501	NC_051434.1:7414268-7414419
fCNE_9300	Fchr12:12320455-12320681	CM014097.1:6225258-6225490	CYIF01000280.1:377926-378158	KV751318.1:5735362-5735572	KV884998.1:139567-139795	LG22:17337826-17338044	CM020921.1:21621145-21621367	NC_049709.1:6138557-6138765	21_random:2324742-2324961	NC_036800.1:12492019-12492250		HG916849.1:16953005-16953237	KI519737.1:1592413-1592616	BDQW01000110.1:9465621-9465853	XIII:41989946-41990178					13:3779882-3780087	groupX:6870776-6870959	CM015712.1:13230562-13230770	3:11837632-11837864	NC_051434.1:7417660-7417842
fCNE_9303	Fchr12:12322421-12322717	CM014097.1:6222039-6222314	CYIF01000280.1:381151-381418	KV751318.1:5738523-5738793	KV884998.1:141934-142166	LG22:17342205-17342472	CM020921.1:21618140-21618349	NC_049709.1:6141789-6142050	21_random:2326724-2327019	NC_036800.1:12496495-12496755		HG916849.1:16949553-16949826	KI519737.1:1601777-1601933	BDQW01000110.1:9461884-9462151	XIII:41993250-41993525					13:3771070-3771310	groupX:6868009-6868159	CM015712.1:13233231-13233497	3:11840747-11841020	NC_051434.1:7422337-7422440
fCNE_9304	Fchr12:12323582-12323726	CM014097.1:6219876-6219984	CYIF01000280.1:382676-382801	KV751318.1:5740852-5740977	KV884998.1:143606-143669	LG22:17345327-17345426	CM020921.1:21616411-21616518		21_random:2327826-2327946	NC_036800.1:12499577-12499679	11:942755-942839	HG916849.1:16947497-16947617	KI519737.1:1604820-1604924	BDQW01000110.1:9460371-9460484	XIII:41995557-41995684					13:3768647-3768750	groupX:6863724-6863826	CM015712.1:13234945-13235042	3:11843411-11843534	NC_051434.1:7424078-7424199
fCNE_9305	Fchr12:12323865-12323952	CM014097.1:6219673-6219759	CYIF01000280.1:382926-383012	KV751318.1:5741091-5741175	KV884998.1:143790-143858	LG22:17345553-17345637	CM020921.1:21616215-21616301	NC_049709.1:6143517-6143602	21_random:2328029-2328115	NC_036800.1:12499797-12499875	11:942578-942648	HG916849.1:16947296-16947380	KI519737.1:1605044-1605118	BDQW01000110.1:9460184-9460270	XIII:41995800-41995886					13:3768453-3768527	groupX:6863518-6863604	CM015712.1:13235149-13235227	3:11843609-11843695	NC_051434.1:7424267-7424341
fCNE_9306	Fchr12:12323985-12324118	CM014097.1:6219535-6219649	CYIF01000280.1:383036-383153	KV751318.1:5741199-5741305					21_random:2328237-2328292			HG916849.1:16947159-16947272		BDQW01000110.1:9460049-9460160	XIII:41995910-41996024						groupX:6863388-6863494		3:11843719-11843825	NC_051434.1:7424378-7424494
fCNE_9307	Fchr12:12324730-12324829		CYIF01000280.1:383911-384007				CM020921.1:21615222-21615318		21_random:2328889-2328990													CM015712.1:13236141-13236208	3:11844607-11844700
fCNE_9309	Fchr12:12325199-12325510	CM014097.1:6217791-6218102	CYIF01000280.1:384598-384909	KV751318.1:5742835-5742997	KV884998.1:145400-145708	LG22:17347072-17347338	CM020921.1:21614269-21614576	NC_049709.1:6145195-6145454	21_random:2329462-2329763	NC_036800.1:12501306-12501412	11:940179-940250	HG916849.1:16945416-16945671	KI519737.1:1608077-1608192	BDQW01000110.1:9458300-9458610	XIII:41997437-41997747					13:3765118-3765233	groupX:6861712-6861984	CM015712.1:13236776-13237083	3:11845240-11845555	NC_051434.1:7427225-7427525
fCNE_9310	Fchr12:12326497-12326719	CM014097.1:6216228-6216409	CYIF01000280.1:386293-386473	KV751318.1:5744233-5744435	KV884998.1:146761-146947	LG22:17348991-17349172	CM020921.1:21612970-21613150	NC_049709.1:6146713-6146901	21_random:2330869-2331075	NC_036800.1:12503232-12503413	11:936888-937060	HG916849.1:16943899-16944080	KI519737.1:1611092-1611264	BDQW01000110.1:9456854-9457035	XIII:41999155-41999336					13:3760196-3760368	groupX:6860509-6860686	CM015712.1:13238345-13238526	3:11846916-11847090	NC_051434.1:7429509-7429697
fCNE_9311	Fchr12:12326886-12327012	CM014097.1:6215950-6216039	CYIF01000280.1:386660-386774	KV751318.1:5744601-5744716	KV884998.1:147131-147246	LG22:17349366-17349471	CM020921.1:21612673-21612788	NC_049709.1:6147087-6147203	21_random:2331262-2331386	NC_036800.1:12503605-12503710		HG916849.1:16943611-16943726		BDQW01000110.1:9456595-9456668	XIII:41999525-41999630						groupX:6860225-6860328	CM015712.1:13238711-13238826	3:11847255-11847372
fCNE_9313	Fchr12:12327521-12327732	CM014097.1:6215012-6215132	CYIF01000280.1:387439-387634	KV751318.1:5745374-5745534	KV884998.1:147963-148114	LG22:17350132-17350332	CM020921.1:21611895-21612028	NC_049709.1:6147822-6147956	21_random:2331935-2332146	NC_036800.1:12504461-12504569		HG916849.1:16942668-16942869	KI519737.1:1612157-1612264	BDQW01000110.1:9455737-9455930	XIII:42000462-42000579						groupX:6859344-6859495	CM015712.1:13239524-13239655	3:11848040-11848243	NC_051434.1:7430638-7430743
fCNE_9314	Fchr12:12332261-12332469	CM014097.1:6210443-6210653	CYIF01000280.1:392133-392335	KV751318.1:5749510-5749712	KV884998.1:152648-152809	LG22:17356505-17356666	CM020921.1:21605669-21605873	NC_049709.1:6152660-6152737	21_random:2337355-2337481	NC_036800.1:12510651-12510812		HG916849.1:16937892-16938100		BDQW01000110.1:9450940-9451050	XIII:42004948-42005156						groupX:6854544-6854705	CM015712.1:13244007-13244212	3:11853364-11853567	NC_051434.1:7437092-7437246
fCNE_9315	Fchr12:12332615-12332879	CM014097.1:6209942-6210103	CYIF01000280.1:392605-392863	KV751318.1:5749963-5750209	KV884998.1:153116-153372	LG22:17356963-17357224	CM020921.1:21605166-21605428	NC_049709.1:6153171-6153332	21_random:2337667-2337929	NC_036800.1:12511123-12511344	11:928241-928403	HG916849.1:16937376-16937656	KI519737.1:1621798-1621939	BDQW01000110.1:9446551-9446838	XIII:42005400-42005659		CM018569.1:13193354-13193486			13:3749127-3749268	groupX:6853990-6854139	CM015712.1:13244475-13244736	3:11853774-11854072	NC_051434.1:7438150-7438310
fCNE_9316	Fchr12:12334050-12334189	CM014097.1:6208169-6208272	CYIF01000280.1:395474-395604				CM020921.1:21600854-21600955	NC_049709.1:6155385-6155480		NC_036800.1:12514637-12514747		HG916849.1:16935462-16935524		BDQW01000110.1:9444586-9444692	XIII:42007331-42007465							CM015712.1:13246677-13246810	3:11857290-11857428
fCNE_9317	Fchr12:12335408-12335625	CM014097.1:6206171-6206379	CYIF01000280.1:397013-397222	KV751318.1:5753587-5753795	KV884998.1:156086-156259	LG22:17362942-17363153	CM020921.1:21598608-21598819	NC_049709.1:6156763-6156899		NC_036800.1:12518886-12518975		HG916849.1:16933673-16933851		BDQW01000110.1:9442807-9443016	XIII:42009375-42009584						groupX:6851246-6851455	CM015712.1:13248847-13249045	3:11859737-11859916
fCNE_9318	Fchr12:12336264-12336363			KV751318.1:5754566-5754644								HG916849.1:16932716-16932783			XIII:42010500-42010555								3:11860863-11860956
fCNE_9319	Fchr12:12338041-12338143	CM014097.1:6203435-6203530	CYIF01000280.1:400619-400724	KV751318.1:5756062-5756163	KV884998.1:158432-158537	LG22:17367280-17367385	CM020921.1:21596579-21596685	NC_049709.1:6159739-6159842		NC_036800.1:12523025-12523130		HG916849.1:16931125-16931230	KI519737.1:1626887-1626985	BDQW01000110.1:9439847-9439952	XIII:42012270-42012365					13:3737750-3737848	groupX:6849599-6849697	CM015712.1:13251587-13251692	3:11863208-11863313	NC_051434.1:7444831-7444917
fCNE_9320	Fchr12:12339863-12339997	CM014097.1:6201735-6201803	CYIF01000280.1:402437-402531	KV751318.1:5757541-5757655	KV884998.1:159857-159964			NC_049709.1:6161344-6161424		NC_036800.1:12525426-12525516		HG916849.1:16929370-16929494		BDQW01000110.1:9438278-9438382	XIII:42014103-42014171						groupX:6848150-6848253	CM015712.1:13253430-13253541	3:11865204-11865313
fCNE_9321	Fchr12:12340042-12340178	CM014097.1:6201483-6201606	CYIF01000280.1:402650-402770	KV751318.1:5757781-5757908		LG22:17369862-17369984	CM020921.1:21593903-21594033	NC_049709.1:6161527-6161645		NC_036800.1:12525620-12525756		HG916849.1:16929139-16929259		BDQW01000110.1:9438035-9438162	XIII:42014300-42014423							CM015712.1:13253620-13253744	3:11865418-11865535
fCNE_9322	Fchr12:12340183-12340307	CM014097.1:6201327-6201439	CYIF01000280.1:402819-402931	KV751318.1:5757915-5758024	KV884998.1:160167-160279		CM020921.1:21593749-21593861					HG916849.1:16928985-16929091		BDQW01000110.1:9437881-9437993	XIII:42014467-42014579							CM015712.1:13253786-13253898	3:11865565-11865685
fCNE_9323	Fchr12:12340400-12340582	CM014097.1:6201065-6201190	CYIF01000280.1:403026-403214	KV751318.1:5758121-5758306	KV884998.1:160374-160533		CM020921.1:21593473-21593658	NC_049709.1:6161901-6162089				HG916849.1:16928703-16928890		BDQW01000110.1:9437599-9437786	XIII:42014716-42014841							CM015712.1:13253993-13254180	3:11865786-11865974	NC_051434.1:7447424-7447535
fCNE_9325	Fchr12:12341788-12342209	CM014097.1:6198244-6198591	CYIF01000280.1:405831-406202	KV751318.1:5760997-5761358	KV884998.1:163570-163915	LG22:17374726-17375111	CM020921.1:21588843-21589173	NC_049709.1:6164819-6165169		NC_036800.1:12530499-12530843	11:918276-918405	HG916849.1:16925343-16925741	KI519737.1:1634536-1634784	BDQW01000110.1:9434511-9434920	XIII:42017399-42017802					13:3729554-3729802	groupX:6844509-6844889	CM015712.1:13256899-13257283	3:11869228-11869627	NC_051434.1:7451669-7451760
fCNE_9326	Fchr12:12343181-12343280	CM014097.1:6196342-6196424	CYIF01000280.1:407850-407927	KV751318.1:5763116-5763208	KV884998.1:164895-164987	LG22:17377451-17377543	CM020921.1:21587458-21587536	NC_049709.1:6166930-6166997		NC_036800.1:12533726-12533792	11:915838-915906	HG916849.1:16924126-16924208	KI519737.1:1639712-1639773	BDQW01000110.1:9432776-9432858	XIII:42019627-42019709					13:3723182-3723248	groupX:6843052-6843116	CM015712.1:13258521-13258603	3:11871500-11871570	NC_051434.1:7455450-7455516
fCNE_9327	Fchr12:12343615-12343754		CYIF01000280.1:408285-408409			LG22:17377867-17377990	CM020921.1:21586991-21587111	NC_049709.1:6167309-6167385	21_random:2349848-2349964	NC_036800.1:12534117-12534239		HG916849.1:16923695-16923820										CM015712.1:13258938-13259043	3:11871912-11872043
fCNE_9328	Fchr12:12343892-12343991								21_random:2350124-2350218
fCNE_9330	Fchr12:12344223-12344357	CM014097.1:6195184-6195308	CYIF01000280.1:409010-409120	KV751318.1:5764221-5764349	KV884998.1:166021-166144	LG22:17378550-17378677	CM020921.1:21586308-21586434		21_random:2350466-2350573	NC_036800.1:12534792-12534919		HG916849.1:16923009-16923119		BDQW01000110.1:9431596-9431723	XIII:42020746-42020869						groupX:6841927-6841985	CM015712.1:13259628-13259752	3:11872682-11872812
fCNE_9331	Fchr12:12344683-12344829		CYIF01000280.1:409697-409837	KV751318.1:5764853-5764973	KV884998.1:166619-166748		CM020921.1:21585109-21585249		21_random:2350985-2351130			HG916849.1:16922327-16922467		BDQW01000110.1:9430901-9431041	XIII:42021388-42021514								3:11873314-11873443
fCNE_9332	Fchr12:12345072-12345190	CM014097.1:6194232-6194323	CYIF01000280.1:410116-410211	KV751318.1:5765231-5765326	KV884998.1:167025-167113	LG22:17379521-17379614	CM020921.1:21584766-21584849	NC_049709.1:6168947-6168999	21_random:2351388-2351522	NC_036800.1:12535763-12535857		HG916849.1:16921963-16922057	KI519737.1:1644134-1644226	BDQW01000110.1:9430535-9430630	XIII:42021793-42021888					13:3720356-3720449	groupX:6841059-6841125	CM015712.1:13260656-13260751	3:11873734-11873829	NC_051434.1:7457757-7457852
fCNE_9333	Fchr12:12345191-12345381	CM014097.1:6193990-6194187	CYIF01000280.1:410260-410449	KV751318.1:5765366-5765508	KV884998.1:167221-167355	LG22:17379675-17379855	CM020921.1:21584523-21584715	NC_049709.1:6169101-6169194	21_random:2351545-2351711	NC_036800.1:12537718-12537898		HG916849.1:16921725-16921922		BDQW01000110.1:9430297-9430493	XIII:42021931-42022128						groupX:6840782-6840959	CM015712.1:13260793-13260989	3:11873872-11874070
fCNE_9334	Fchr12:12345403-12345511	CM014097.1:6193876-6193967	CYIF01000280.1:410472-410563	KV751318.1:5765598-5765682	KV884998.1:167379-167464				21_random:2351735-2351830			HG916849.1:16921611-16921702		BDQW01000110.1:9430183-9430274	XIII:42022151-42022242							CM015712.1:13261012-13261103	3:11874097-11874185
fCNE_9335	Fchr12:12345800-12345926								21_random:2352155-2352272			HG916849.1:16921119-16921210
fCNE_9336	Fchr12:12345979-12346077		CYIF01000280.1:411182-411253				CM020921.1:21583716-21583789		21_random:2352385-2352436			HG916849.1:16920939-16921022
fCNE_9337	Fchr12:12348654-12348809	CM014097.1:6189604-6189730	CYIF01000280.1:414062-414203	KV751318.1:5771298-5771434	KV884998.1:170182-170279	LG22:17382653-17382782	CM020921.1:21581135-21581272	NC_049709.1:6172305-6172374	21_random:2354886-2355011	NC_036800.1:12540735-12540864		HG916849.1:16917389-16917511	KI519737.1:1648537-1648662	BDQW01000110.1:9426850-9426973	XIII:42026406-42026540					13:3716025-3716150	groupX:6838353-6838493	CM015712.1:13263463-13263590	3:11877434-11877573
fCNE_9338	Fchr12:12349082-12349183								21_random:2355304-2355400			HG916849.1:16916964-16917047		BDQW01000110.1:9426416-9426510									3:11877881-11877974
fCNE_9339	Fchr12:12350955-12351063			KV751318.1:5774407-5774487																			3:11879690-11879764
fCNE_9340	Fchr12:12351076-12351281	CM014097.1:6185988-6186203	CYIF01000280.1:417775-417985	KV751318.1:5774561-5774776	KV884998.1:171930-172082	LG22:17387843-17388052	CM020921.1:21577165-21577368	NC_049709.1:6174888-6174972	21_random:2357811-2358015	NC_036800.1:12545684-12545893		HG916849.1:16914399-16914609	KI519737.1:1651137-1651271	BDQW01000110.1:9423842-9424041	XIII:42029964-42030177					13:3715125-3715284	groupX:6835887-6836038	CM015712.1:13265053-13265221	3:11879844-11880059
fCNE_9341	Fchr12:12397022-12397133	CM014097.1:6153288-6153391	CYIF01000280.1:450649-450725	KV751318.1:5806799-5806904	KV884998.1:201942-202021	LG22:17427642-17427740	CM020921.1:21545430-21545532	NC_049709.1:6207368-6207472	21_random:2383453-2383551	NC_036800.1:12587198-12587296	11:869342-869382	HG916849.1:16878258-16878334	KI519737.1:1696491-1696600	BDQW01000110.1:9389876-9389950	XIII:42063754-42063857					13:3671812-3671921	groupX:6809324-6809424	CM015712.1:13301600-13301699	3:11919666-11919766	NC_051434.1:7507210-7507319
fCNE_9342	Fchr12:12398576-12398701	CM014097.1:6150641-6150729	CYIF01000280.1:452699-452786		KV884998.1:204693-204781	LG22:17430704-17430793	CM020921.1:21542879-21542966		21_random:2384898-2385019	NC_036800.1:12590292-12590381	11:864352-864449	HG916849.1:16876248-16876337	KI519737.1:1699137-1699223	BDQW01000110.1:9387606-9387672	XIII:42066245-42066333					13:3669098-3669184	groupX:6807237-6807326	CM015712.1:13303507-13303594	3:11923109-11923198	NC_051434.1:7509570-7509659
fCNE_9343	Fchr12:12398782-12398908		CYIF01000280.1:453005-453072	KV751318.1:5809316-5809393	KV884998.1:204980-205053	LG22:17430998-17431078	CM020921.1:21542618-21542685	NC_049709.1:6209626-6209737	21_random:2385133-2385204	NC_036800.1:12590584-12590662		HG916849.1:16875995-16876105		BDQW01000110.1:9387324-9387400							groupX:6807048-6807114	CM015712.1:13303810-13303876	3:11923357-11923468
fCNE_9344	Fchr12:12399272-12399413						CM020921.1:21541582-21541669	NC_049709.1:6210401-6210492	21_random:2385715-2385855			HG916849.1:16874955-16875094			XIII:42067690-42067829							CM015712.1:13304732-13304861	3:11925534-11925673
fCNE_9345	Fchr12:12624545-12624634		CYIF01000469.1:211059-211148	KV751318.1:4580057-4580138	KV884722.1:3227841-3227930		CM020921.1:22921889-22921980		Un_random:99919661-99919746			HG916849.1:18119746-18119833		BDQW01000110.1:10628543-10628632	XIII:40806810-40806899							CM015712.1:12164747-12164836	3:10524137-10524226
fCNE_9346	Fchr12:12707849-12708037	CM014097.1:7226672-7226812	CYIF01000289.1:87143-87292	KV751318.1:4738826-4739004	KV884722.1:3105034-3105172	LG22:16187134-16187281	CM020921.1:22715060-22715191		21_random:2903586-2903773	NC_036800.1:11269664-11269811		HG916849.1:17938863-17939012	KI519737.1:251945-252022	BDQW01000110.1:10461565-10461716	XIII:40974131-40974283					13:5064967-5065044	groupX:3929671-3929822	CM015712.1:12304690-12304817	3:10702411-10702548	NC_051434.1:6381971-6382038
fCNE_9347	Fchr12:12708044-12708204		CYIF01000289.1:87326-87391	KV751318.1:4739014-4739174	KV884722.1:3104925-3105006							HG916849.1:17938686-17938846		BDQW01000110.1:10461388-10461547							groupX:3929845-3929906		3:10702580-10702750
fCNE_9348	Fchr12:12709033-12709189	CM014097.1:7225239-7225389	CYIF01000289.1:88623-88774	KV751318.1:4740070-4740219	KV884722.1:3103706-3103832	LG22:16188386-16188513	CM020921.1:22713228-22713353	NC_049709.1:3692502-3692629	21_random:2902290-2902414	NC_036800.1:11270927-11271053	11:5915474-5915625	HG916849.1:17937524-17937675	KI519737.1:254548-254672	BDQW01000110.1:10460094-10460245	XIII:40975576-40975726					13:5061856-5061980	groupX:3930787-3930925		3:10703919-10704048	NC_051434.1:6383196-6383324
fCNE_9349	Fchr12:12714598-12714744	CM014097.1:7217847-7217998	CYIF01000289.1:95891-95982	KV751318.1:4747587-4747744		LG22:16195126-16195231	CM020921.1:22706588-22706696		21_random:2895719-2895839	NC_036800.1:11278337-11278435		HG916849.1:17930440-17930550		BDQW01000110.1:10450878-10450940	XIII:40983104-40983255							CM015712.1:12312846-12312937	3:10714341-10714418
fCNE_9350	Fchr12:12737324-12737464	CM014097.1:7187693-7187793	CYIF01000289.1:127707-127808	KV751318.1:4781703-4781802		LG22:16228436-16228535	CM020921.1:22671415-22671476		21_random:2871636-2871766	NC_036800.1:11314571-11314670		HG916849.1:17897426-17897525		BDQW01000110.1:10419174-10419274	XIII:41013508-41013608							CM015712.1:12340360-12340459	3:10754633-10754732	NC_051434.1:6426973-6427073
fCNE_9351	Fchr12:12737581-12737835	CM014097.1:7187295-7187422	CYIF01000289.1:127974-128210	KV751318.1:4781957-4782173	KV884722.1:3067937-3068032		CM020921.1:22670964-22671081		21_random:2871271-2871513		11:5963102-5963146	HG916849.1:17897011-17897247		BDQW01000110.1:10418741-10418957	XIII:41013772-41014006							CM015712.1:12340682-12340866	3:10754873-10755109
fCNE_9352	Fchr12:12740554-12740702	CM014097.1:7183803-7183935	CYIF01000289.1:131594-131718	KV751318.1:4786394-4786518		LG22:16233963-16234036	CM020921.1:22666822-22666972		21_random:2869107-2869256	NC_036800.1:11319583-11319643		HG916849.1:17893763-17893881		BDQW01000110.1:10415058-10415175	XIII:41017366-41017523						groupX:3967227-3967308	CM015712.1:12343116-12343222	3:10758909-10759030
fCNE_9353	Fchr12:12740808-12740936	CM014097.1:7183478-7183538	CYIF01000289.1:132017-132110		KV884722.1:3064742-3064866	LG22:16234255-16234386			21_random:2868908-2869003	NC_036800.1:11319862-11319993		HG916849.1:17893403-17893530	KI519737.1:320622-320702	BDQW01000110.1:10414670-10414797	XIII:41017695-41017822					13:4992867-4992947	groupX:3967428-3967551		3:10759293-10759382	NC_051434.1:6430913-6430975
fCNE_9354	Fchr12:12742088-12742276	CM014097.1:7178424-7178548	CYIF01000289.1:136376-136557	KV751318.1:4792209-4792395			CM020921.1:22663032-22663177		21_random:2867027-2867205			HG916849.1:17887344-17887502		BDQW01000110.1:10409149-10409310	XIII:41022765-41022919						groupX:3970010-3970153	CM015712.1:12346836-12346962	3:10765231-10765390
fCNE_9355	Fchr12:12742575-12742766	CM014097.1:7177649-7177795	CYIF01000289.1:137163-137300	KV751318.1:4793030-4793179	KV884722.1:3060652-3060816	LG22:16240830-16240963			21_random:2866453-2866643	NC_036800.1:11327258-11327391		HG916849.1:17886470-17886619		BDQW01000301.1:181923-182032	XIII:41023626-41023768						groupX:3970805-3970972	CM015712.1:12347640-12347799	3:10766826-10766986
fCNE_9356	Fchr12:12742788-12743004	CM014097.1:7177355-7177568	CYIF01000289.1:137411-137612	KV751318.1:4793250-4793459	KV884722.1:3060415-3060599	LG22:16241025-16241226	CM020921.1:22661908-22662072	NC_049709.1:3650474-3650646	21_random:2866216-2866429	NC_036800.1:11327461-11327628	11:5978450-5978578	HG916849.1:17886203-17886390	KI519737.1:325840-325968	BDQW01000110.1:10407940-10408141	XIII:41023835-41024048					13:4987348-4987499	groupX:3971028-3971229	CM015712.1:12347850-12348041	3:10767035-10767248	NC_051434.1:6435395-6435523
fCNE_9357	Fchr12:12743136-12743361	CM014097.1:7176976-7177198	CYIF01000289.1:137801-138015	KV751318.1:4793608-4793809	KV884722.1:3060028-3060179	LG22:16241438-16241641	CM020921.1:22661448-22661658	NC_049709.1:3650108-3650302	21_random:2865859-2866083	NC_036800.1:11327913-11328116	11:5981574-5981648	HG916849.1:17885811-17886023	KI519737.1:326307-326409	BDQW01000110.1:10407543-10407757	XIII:41024240-41024463					13:4986947-4987060	groupX:3971419-3971620	CM015712.1:12348268-12348410	3:10767451-10767673	NC_051434.1:6435750-6435860
fCNE_9358	Fchr12:12743384-12743527	CM014097.1:7176813-7176902	CYIF01000289.1:138042-138182	KV751318.1:4793833-4793970	KV884722.1:3059869-3060002	LG22:16241726-16241815	CM020921.1:22661285-22661420	NC_049709.1:3649936-3650029	21_random:2865698-2865835	NC_036800.1:11328201-11328290	11:5981744-5981835	HG916849.1:17885647-17885785	KI519737.1:326505-326594	BDQW01000110.1:10407379-10407517	XIII:41024489-41024625						groupX:3971658-3971796	CM015712.1:12348469-12348560	3:10767699-10767839	NC_051434.1:6435896-6436039
fCNE_9359	Fchr12:12964948-12965079	CM014097.1:6885334-6885424	CYIF01000289.1:395317-395391	KV751318.1:5059929-5060027	KV884722.1:2800335-2800372	LG22:16536797-16536871	CM020921.1:22362943-22363033		Un_random:81061804-81061928	NC_036800.1:11631978-11632052		HG916849.1:17614530-17614620		BDQW01000110.1:10128147-10128221	XIII:41306392-41306482					13:4658088-4658178	groupX:4198350-4198440	CM015712.1:12608469-12608547	3:11078622-11078743	NC_051434.1:6709916-6710006
fCNE_9360	Fchr12:12966178-12966380											HG916849.1:17612306-17612487		BDQW01000110.1:10125900-10126081								CM015712.1:12610760-12610959	3:11080653-11080834
fCNE_9361	Fchr12:12966523-12966623		CYIF01000289.1:397874-397919	KV751318.1:5062150-5062214		LG22:16539260-16539323	CM020921.1:22360374-22360437	NC_049709.1:3397936-3397996	Un_random:83014663-83014727	NC_036800.1:11634377-11634440		HG916849.1:17611954-17612042	KI519737.1:661659-661721	BDQW01000110.1:10125549-10125612						13:4656070-4656131	groupX:4200538-4200601		3:11081095-11081158
fCNE_9362	Fchr12:12967107-12967436	CM014097.1:6881832-6882145	CYIF01000289.1:398573-398885	KV751318.1:5062781-5063098	KV884722.1:2796952-2797264	LG22:16540024-16540336	CM020921.1:22359330-22359642	NC_049709.1:3396959-3397233	Un_random:83015190-83015504	NC_036800.1:11635128-11635440	11:6350981-6351299	HG916849.1:17611055-17611367	KI519737.1:662540-662849	BDQW01000110.1:10124416-10124728	XIII:41309714-41310027					13:4654951-4655260	groupX:4201434-4201712	CM015712.1:12611786-12612098	3:11082474-11082786	NC_051434.1:6712829-6713139
fCNE_9363	Fchr12:12968041-12968135	CM014097.1:6881302-6881387	CYIF01000289.1:399350-399448	KV751318.1:5063505-5063590	KV884722.1:2796415-2796498	LG22:16540798-16540879	CM020921.1:22358843-22358883	NC_049709.1:3396389-3396429		NC_036800.1:11635897-11635978	11:6351646-6351729	HG916849.1:17610493-17610578	KI519737.1:663272-663312	BDQW01000110.1:10123869-10123954	XIII:41310472-41310557					13:4654521-4654561	groupX:4202171-4202256	CM015712.1:12612570-12612610	3:11083293-11083378	NC_051434.1:6713523-6713563
fCNE_9364	Fchr12:12968637-12968767	CM014097.1:6880366-6880477	CYIF01000289.1:400219-400332	KV751318.1:5064375-5064486	KV884722.1:2795380-2795491	LG22:16541770-16541883		NC_049709.1:3395329-3395442		NC_036800.1:11636863-11636976	11:6352495-6352608	HG916849.1:17609480-17609593	KI519737.1:664302-664414	BDQW01000110.1:10122800-10122913	XIII:41311413-41311526					13:4653487-4653587	groupX:4203061-4203174	CM015712.1:12613580-12613692	3:11084308-11084421	NC_051434.1:6714370-6714481
fCNE_9365	Fchr12:12970194-12970461	CM014097.1:6877981-6878254	CYIF01000289.1:402613-402886	KV751318.1:5066943-5067218	KV884722.1:2792386-2792657	LG22:16543894-16544148	CM020921.1:22356609-22356875	NC_049709.1:3393036-3393318		NC_036800.1:11639002-11639246	11:6356023-6356294	HG916849.1:17606982-17607255	KI519737.1:716787-717049	BDQW01000110.1:10120468-10120740	XIII:41313758-41314031					13:4648265-4648493	groupX:4205604-4205870	CM015712.1:12616003-12616272	3:11087464-11087737	NC_051434.1:6716343-6716609
fCNE_9366	Fchr12:12970510-12970778	CM014097.1:6877656-6877899	CYIF01000289.1:402945-403180	KV751318.1:5067271-5067535	KV884722.1:2792070-2792322	LG22:16544207-16544434	CM020921.1:22356254-22356504	NC_049709.1:3392679-3392936		NC_036800.1:11639331-11639542	11:6356349-6356554	HG916849.1:17606662-17606925	KI519737.1:717091-717292	BDQW01000110.1:10120143-10120412	XIII:41314100-41314368					13:4647995-4648196	groupX:4205943-4206173	CM015712.1:12616330-12616538	3:11087792-11088067	NC_051434.1:6716653-6716867
fCNE_9367	Fchr12:12971266-12971464	CM014097.1:6876519-6876726	CYIF01000289.1:404203-404313	KV751318.1:5068328-5068498	KV884722.1:2791316-2791426	LG22:16545749-16545914	CM020921.1:22355080-22355247	NC_049709.1:3391654-3391767		NC_036800.1:11640834-11640979	11:6359100-6359256	HG916849.1:17605632-17605797	KI519737.1:672176-672274	BDQW01000110.1:10118808-10118967	XIII:41315717-41315924					13:4646231-4646323	groupX:4207116-4207241	CM015712.1:12617792-12617890	3:11089274-11089385	NC_051434.1:6718312-6718413
fCNE_9368	Fchr12:12971696-12971914	CM014097.1:6875968-6876133	CYIF01000289.1:404704-404869	KV751318.1:5068900-5069030	KV884722.1:2790797-2790962	LG22:16546291-16546450	CM020921.1:22354545-22354710	NC_049709.1:3391107-3391242	21_random:2694097-2694248	NC_036800.1:11641358-11641518	11:6359548-6359706	HG916849.1:17605073-17605237	KI519737.1:672638-672799	BDQW01000110.1:10118231-10118396	XIII:41316311-41316476					13:4645711-4645871	groupX:4207587-4207748	CM015712.1:12618345-12618509	3:11089799-11089962	NC_051434.1:6718933-6719087
fCNE_9369	Fchr12:12973451-12973649	CM014097.1:6874854-6875018	CYIF01000289.1:405970-406133	KV751318.1:5069954-5070118	KV884722.1:2789590-2789754	LG22:16547380-16547563	CM020921.1:22353419-22353583	NC_049709.1:3390036-3390199	21_random:2691948-2692106	NC_036800.1:11642447-11642611	11:6361586-6361657	HG916849.1:17603969-17604133	KI519737.1:673808-673885	BDQW01000110.1:10117120-10117284	XIII:41317433-41317597					13:4644658-4644736	groupX:4208645-4208807	CM015712.1:12619439-12619603	3:11090895-11091059	NC_051434.1:6720012-6720176
fCNE_9370	Fchr12:12973926-12974090	CM014097.1:6874239-6874323	CYIF01000289.1:406642-406727	KV751318.1:5070475-5070626	KV884722.1:2788971-2789085	LG22:16548016-16548122	CM020921.1:22352897-22353015		21_random:2691428-2691586	NC_036800.1:11643091-11643200		HG916849.1:17603310-17603438	KI519737.1:683963-684026	BDQW01000110.1:10116503-10116612	XIII:41318082-41318212					13:4643630-4643693		CM015712.1:12620080-12620186	3:11091580-11091737	NC_051434.1:6720558-6720621
fCNE_9371	Fchr12:12975017-12975145	CM014097.1:6873376-6873477	CYIF01000289.1:407543-407663	KV751318.1:5072127-5072168	KV884722.1:2788164-2788284	LG22:16548731-16548842	CM020921.1:22351658-22351770		21_random:2690528-2690645	NC_036800.1:11643809-11643920		HG916849.1:17602162-17602270	KI519737.1:684625-684678	BDQW01000110.1:10115563-10115683	XIII:41319045-41319121					13:4642981-4643034	groupX:4210214-4210327	CM015712.1:12621761-12621845	3:11093109-11093221	NC_051434.1:6721136-6721189
fCNE_9372	Fchr12:12975152-12975449	CM014097.1:6873053-6873342	CYIF01000289.1:407734-408023	KV751318.1:5072216-5072507	KV884722.1:2787832-2788126	LG22:16548893-16549182	CM020921.1:22351325-22351617	NC_049709.1:3388442-3388724	21_random:2690216-2690512	NC_036800.1:11643972-11644261	11:6362792-6363071	HG916849.1:17601831-17602120	KI519737.1:722066-722354	BDQW01000110.1:10115232-10115521	XIII:41319163-41319452					13:4642646-4642933	groupX:4210481-4210643	CM015712.1:12621887-12622176	3:11093270-11093559	NC_051434.1:6721224-6721503
fCNE_9373	Fchr12:12977334-12977550	CM014097.1:6870995-6871182	CYIF01000289.1:409961-410169	KV751318.1:5074956-5075158	KV884722.1:2786029-2786237	LG22:16551177-16551365	CM020921.1:22348517-22348716	NC_049709.1:3386475-3386659	Un_random:88552456-88552663	NC_036800.1:11646244-11646424	11:6365707-6365882	HG916849.1:17599700-17599908	KI519737.1:686879-687055	BDQW01000110.1:10113083-10113291	XIII:41321408-41321612					13:4640614-4640790	groupX:4212048-4212238	CM015712.1:12623676-12623866	3:11095869-11096071	NC_051434.1:6724773-6724947
fCNE_9374	Fchr12:12979036-12979268	CM014097.1:6868109-6868330	CYIF01000289.1:412345-412573	KV751318.1:5078499-5078727	KV884722.1:2784771-2784998	LG22:16553489-16553706	CM020921.1:22345822-22346050	NC_049709.1:3384014-3384229	21_random:2686493-2686719	NC_036800.1:11648346-11648549	11:6367235-6367459	HG916849.1:17596831-17597055	KI519737.1:688512-688730	BDQW01000110.1:10110266-10110493	XIII:41325546-41325769					13:4638900-4639118	groupX:4213935-4214158	CM015712.1:12626555-12626773	3:11099675-11099902	NC_051434.1:6726671-6726876
fCNE_9375	Fchr12:12980170-12980341	CM014097.1:6866384-6866558	CYIF01000289.1:414421-414596	KV751318.1:5079932-5080082	KV884722.1:2783407-2783582	LG22:16555847-16556012	CM020921.1:22343899-22344073	NC_049709.1:3382819-3382995	21_random:2684880-2684943	NC_036800.1:11650688-11650853	11:6369925-6370097	HG916849.1:17595034-17595209	KI519737.1:689831-689988	BDQW01000110.1:10108383-10108558	XIII:41326970-41327145					13:4637751-4637923	groupX:4215339-4215492	CM015712.1:12628247-12628405	3:11101721-11101896	NC_051434.1:6728636-6728810
fCNE_9376	Fchr12:12980728-12980889	CM014097.1:6865362-6865505	CYIF01000289.1:415658-415810	KV751318.1:5080714-5080874	KV884722.1:2782561-2782677	LG22:16557090-16557241	CM020921.1:22343010-22343165	NC_049709.1:3381733-3381846	21_random:2684306-2684475	NC_036800.1:11651956-11652107	11:6372206-6372317	HG916849.1:17593719-17593872	KI519737.1:691029-691165	BDQW01000110.1:10107177-10107320	XIII:41327947-41328090					13:4636591-4636743	groupX:4216021-4216171	CM015712.1:12628885-12629036	3:11103114-11103256	NC_051434.1:6729918-6730021
fCNE_9377	Fchr12:12981015-12981237	CM014097.1:6864977-6865151	CYIF01000289.1:415983-416195	KV751318.1:5080994-5081207	KV884722.1:2782158-2782362	LG22:16557439-16557621	CM020921.1:22342634-22342843	NC_049709.1:3381404-3381482	21_random:2683897-2684133	NC_036800.1:11652293-11652488	11:6372497-6372637	HG916849.1:17592814-17592997	KI519737.1:691356-691552	BDQW01000110.1:10106809-10106994	XIII:41328333-41328487					13:4636230-4636425	groupX:4216362-4216573	CM015712.1:12629234-12629419	3:11103444-11103651	NC_051434.1:6730233-6730445
fCNE_9378	Fchr12:12982154-12982432	CM014097.1:6861831-6862084	CYIF01000289.1:418742-419012	KV751318.1:5083904-5084175	KV884722.1:2778719-2778981	LG22:16559113-16559377	CM020921.1:22338798-22339072	NC_049709.1:3379662-3379763		NC_036800.1:11653930-11654198	11:6376437-6376545	HG916849.1:17588819-17589081	KI519737.1:730721-730985	BDQW01000110.1:10103851-10104119	XIII:41331520-41331770					13:4633899-4634159	groupX:4218551-4218653	CM015712.1:12631377-12631646	3:11107149-11107412	NC_051434.1:6731857-6732119
fCNE_9379	Fchr12:12982482-12982578	CM014097.1:6861597-6861647	CYIF01000289.1:419208-419258	KV751318.1:5084313-5084409	KV884722.1:2778485-2778535	LG22:16559553-16559603	CM020921.1:22338576-22338626			NC_036800.1:11654375-11654421	11:6376834-6376881	HG916849.1:17588585-17588681	KI519737.1:731165-731212	BDQW01000110.1:10103598-10103648	XIII:41331952-41332002					13:4633672-4633719	groupX:4218842-4218892	CM015712.1:12631829-12631880	3:11107618-11107665	NC_051434.1:6732289-6732336
fCNE_9380	Fchr12:12982651-12982815	CM014097.1:6861334-6861497	CYIF01000289.1:419382-419546	KV751318.1:5084497-5084661	KV884722.1:2778209-2778357	LG22:16559719-16559883	CM020921.1:22338277-22338377	NC_049709.1:3378902-3379002	8:3943676-3943768	NC_036800.1:11654601-11654700	11:6376952-6377114	HG916849.1:17588311-17588475	KI519737.1:731313-731477	BDQW01000110.1:10103324-10103488	XIII:41332104-41332268	APWO02001853.1:200151-200208				13:4633401-4633565	groupX:4219010-4219174	CM015712.1:12631991-12632155	3:11107770-11107934	NC_051434.1:6732410-6732579
fCNE_9381	Fchr12:12982909-12983019	CM014097.1:6861102-6861211	CYIF01000289.1:419657-419766	KV751318.1:5084771-5084880	KV884722.1:2777984-2778093	LG22:16559991-16560100	CM020921.1:22338065-22338174	NC_049709.1:3378671-3378780		NC_036800.1:11654829-11654938	11:6377242-6377350	HG916849.1:17588089-17588198	KI519737.1:731600-731709	BDQW01000110.1:10103098-10103207	XIII:41332385-41332494					13:4633182-4633291	groupX:4219290-4219399	CM015712.1:12632265-12632374	3:11108064-11108173	NC_051434.1:6732683-6732792
fCNE_9382	Fchr12:12984117-12984285	CM014097.1:6859652-6859749	CYIF01000289.1:421316-421423	KV751318.1:5086203-5086308	KV884722.1:2776501-2776598	LG22:16561411-16561519	CM020921.1:22336868-22336965	NC_049709.1:3376743-3376850	21_random:2681211-2681340	NC_036800.1:11656240-11656348	11:6382347-6382445	HG916849.1:17586362-17586470	KI519737.1:733974-734058	BDQW01000110.1:10101520-10101627	XIII:41333914-41334011					13:4630406-4630450	groupX:4220716-4220813	CM015712.1:12633741-12633838	3:11109468-11109574	NC_051434.1:6734040-6734137
fCNE_9383	Fchr12:12984606-12984865	CM014097.1:6858973-6859192	CYIF01000289.1:421929-422184	KV751318.1:5086773-5087027	KV884722.1:2775792-2775997	LG22:16562004-16562215	CM020921.1:22336106-22336352	NC_049709.1:3376145-3376267	21_random:2680575-2680781	NC_036800.1:11656833-11657044	11:6384226-6384376	HG916849.1:17585613-17585833	KI519737.1:735824-736031	BDQW01000110.1:10100737-10100991	XIII:41334446-41334665					13:4628172-4628379	groupX:4221329-4221583	CM015712.1:12634361-12634577	3:11110053-11110308	NC_051434.1:6734810-6735020
fCNE_9384	Fchr12:12985360-12985469	CM014097.1:6858110-6858204	CYIF01000289.1:423120-423213	KV751318.1:5087948-5088042	KV884722.1:2775303-2775398	LG22:16563474-16563556	CM020921.1:22335112-22335203	NC_049709.1:3375246-3375341	21_random:2679849-2679950	NC_036800.1:11658307-11658393		HG916849.1:17584588-17584682		BDQW01000110.1:10099881-10099975	XIII:41335590-41335685						groupX:4222398-4222488	CM015712.1:12635159-12635253	3:11111147-11111242
fCNE_9385	Fchr12:12985795-12986149	CM014097.1:6857244-6857614	CYIF01000289.1:423693-424064	KV751318.1:5088267-5088610	KV884722.1:2774487-2774840	LG22:16564040-16564388	CM020921.1:22334239-22334606	NC_049709.1:3374559-3374836	21_random:2678973-2679332	NC_036800.1:11658867-11659215	11:6387864-6388031	HG916849.1:17583725-17584093	KI519737.1:737037-737372	BDQW01000110.1:10099035-10099403	XIII:41336191-41336561			CM017908.1:1480619-1480728	19:466684-466794	13:4626820-4627155	groupX:4222976-4223345	CM015712.1:12635714-12636076	3:11111751-11112124	NC_051434.1:6736177-6736522
fCNE_9386	Fchr12:12986668-12986913	CM014097.1:6850410-6850633	CYIF01000289.1:425378-425596	KV751318.1:5089636-5089868	KV884722.1:2772778-2772980	LG22:16567392-16567612	CM020921.1:22331742-22331958	NC_049709.1:3373391-3373569	21_random:2677709-2677935	NC_036800.1:11661677-11661897	11:6392273-6392495	HG916849.1:17582184-17582409	KI519737.1:738551-738761	BDQW01000110.1:10097771-10097996	XIII:41337249-41337472					13:4625520-4625728	groupX:4224546-4224772	CM015712.1:12636978-12637203	3:11113363-11113588	NC_051434.1:6738924-6739150
fCNE_9387	Fchr12:12987021-12987214	CM014097.1:6850088-6850280	CYIF01000289.1:425715-425906	KV751318.1:5089986-5090179	KV884722.1:2772457-2772649	LG22:16567767-16567957	CM020921.1:22331409-22331598	NC_049709.1:3373053-3373240	21_random:2677392-2677583	NC_036800.1:11662039-11662229	11:6392620-6392810	HG916849.1:17581847-17582037	KI519737.1:738920-739107	BDQW01000110.1:10097434-10097624	XIII:41337624-41337816					13:4625199-4625386	groupX:4224909-4225099	CM015712.1:12637348-12637537	3:11113752-11113942	NC_051434.1:6739273-6739463
fCNE_9388	Fchr12:12990150-12990260	CM014097.1:6847144-6847248	CYIF01000289.1:428661-428765	KV751318.1:5093385-5093489	KV884722.1:2768042-2768127	LG22:16570101-16570186	CM020921.1:22327886-22327990	NC_049709.1:3370404-3370502	21_random:2675959-2676068	NC_036800.1:11664373-11664477	11:6395981-6396071	HG916849.1:17578294-17578398	KI519737.1:742184-742269	BDQW01000110.1:10094918-10095022	XIII:41340711-41340815					13:4618147-4618232	groupX:4227412-4227495	CM015712.1:12639698-12639802	3:11117435-11117539	NC_051434.1:6741966-6742051
fCNE_9389	Fchr12:12990685-12990890	CM014097.1:6846490-6846639		KV751318.1:5093898-5094055	KV884722.1:2767385-2767544	LG22:16570680-16570852	CM020921.1:22327186-22327349	NC_049709.1:3369702-3369819	21_random:2675333-2675508	NC_036800.1:11664969-11665141	11:6396574-6396699									13:4616641-4616816	groupX:4228389-4228564	CM015712.1:12640313-12640484	3:11118045-11118220	NC_051434.1:6742507-6742670
fCNE_9390	Fchr12:12991084-12991261	CM014097.1:6845970-6846147	CYIF01000289.1:429837-430013	KV751318.1:5094371-5094547	KV884722.1:2766829-2766987	LG22:16571216-16571393	CM020921.1:22326674-22326849	NC_049709.1:3369092-3369183	21_random:2674897-2675074	NC_036800.1:11665521-11665698	11:6397074-6397226	HG916849.1:17577097-17577273	KI519737.1:743319-743466	BDQW01000110.1:10093680-10093838	XIII:41341815-41341988					13:4616136-4616294	groupX:4228912-4229070	CM015712.1:12640832-12641008	3:11118566-11118742	NC_051434.1:6743002-6743178
fCNE_9391	Fchr12:12991307-12991437	CM014097.1:6845849-6845921	CYIF01000289.1:430080-430210	KV751318.1:5094584-5094715	KV884722.1:2766665-2766795	LG22:16571458-16571588	CM020921.1:22326503-22326630	NC_049709.1:3368920-3369022	21_random:2674693-2674823	NC_036800.1:11665768-11665897	11:6397300-6397404	HG916849.1:17576910-17577005	KI519737.1:743541-743652	BDQW01000110.1:10093489-10093584	XIII:41342094-41342189					13:4615959-4616073	groupX:4229123-4229253	CM015712.1:12641061-12641191	3:11118810-11118940	NC_051434.1:6743249-6743360
fCNE_9392	Fchr12:12991538-12991636	CM014097.1:6845659-6845724	CYIF01000289.1:430278-430342	KV751318.1:5094775-5094835	KV884722.1:2766551-2766614	LG22:16571677-16571740	CM020921.1:22326371-22326435		21_random:2674526-2674599	NC_036800.1:11665983-11666046		HG916849.1:17576778-17576843		BDQW01000110.1:10093346-10093410	XIII:41342258-41342323						groupX:4229353-4229385	CM015712.1:12641276-12641341	3:11119012-11119076	NC_051434.1:6743431-6743481
fCNE_9393	Fchr12:12992557-12992728	CM014097.1:6843796-6843945	CYIF01000289.1:432114-432263	KV751318.1:5096391-5096536	KV884722.1:2764755-2764899	LG22:16573330-16573477	CM020921.1:22324436-22324544	NC_049709.1:3367031-3367095	21_random:2673214-2673370	NC_036800.1:11667604-11667751	11:6398731-6398876	HG916849.1:17574818-17574966	KI519737.1:745856-746002	BDQW01000110.1:10091522-10091671	XIII:41344039-41344188					13:4613552-4613697	groupX:4230836-4230984	CM015712.1:12642998-12643146	3:11120748-11120896	NC_051434.1:6744792-6744931
fCNE_9394	Fchr12:12994567-12994906	CM014097.1:6839582-6839928	CYIF01000289.1:434981-435326	KV751318.1:5100048-5100399	KV884722.1:2761157-2761502	LG22:16577210-16577556	CM020921.1:22319074-22319419	NC_049709.1:3363720-3364039	21_random:2670325-2670651	NC_036800.1:11671616-11671967	11:6405016-6405326	HG916849.1:17570029-17570336	KI519737.1:750843-751137	BDQW01000110.1:10088352-10088697	XIII:41348175-41348520					13:4608009-4608317	groupX:4234166-4234474	CM015712.1:12647225-12647576	3:11125885-11126237	NC_051434.1:6748966-6749307
fCNE_9395	Fchr12:12995019-12995258	CM014097.1:6839191-6839424	CYIF01000289.1:435531-435727	KV751318.1:5100561-5100764	KV884722.1:2760830-2760994	LG22:16577708-16577884	CM020921.1:22318677-22318890	NC_049709.1:3363479-3363592		NC_036800.1:11672108-11672284	11:6405469-6405629	HG916849.1:17569620-17569815	KI519737.1:751318-751493	BDQW01000110.1:10087947-10088119	XIII:41348678-41348911					13:4607674-4607844	groupX:4234568-4234775	CM015712.1:12647713-12647938	3:11126404-11126639	NC_051434.1:6749410-6749592
fCNE_9396	Fchr12:12995759-12995859	CM014097.1:6837920-6838018	CYIF01000289.1:436958-437046	KV751318.1:5101818-5101903			CM020921.1:22317315-22317404		21_random:2669162-2669236			HG916849.1:17568171-17568259		BDQW01000110.1:10086631-10086712	XIII:41350111-41350209							CM015712.1:12648991-12649078	3:11127716-11127812
fCNE_9399	Fchr12:12996686-12996854	CM014097.1:6836700-6836862	CYIF01000289.1:438105-438267	KV751318.1:5102879-5103039	KV884722.1:2758755-2758902	LG22:16579519-16579681	CM020921.1:22315980-22316142	NC_049709.1:3361413-3361581	21_random:2668212-2668368	NC_036800.1:11674105-11674267	11:6408340-6408493	HG916849.1:17566855-17567017	KI519737.1:753491-753653	BDQW01000110.1:10085386-10085544	XIII:41351270-41351432			CM017908.1:1466085-1466227		13:4605128-4605286	groupX:4237252-4237414	CM015712.1:12650127-12650279	3:11128832-11128994	NC_051434.1:6751835-6752000
fCNE_9400	Fchr12:12997988-12998139	CM014097.1:6833729-6833865	CYIF01000289.1:439937-440074	KV751318.1:5107412-5107556	KV884722.1:2757741-2757877	LG22:16584572-16584641	CM020921.1:22313641-22313716	NC_049709.1:3359558-3359627		NC_036800.1:11679674-11679736	11:6410395-6410535	HG916849.1:17564480-17564602	KI519737.1:755220-755356	BDQW01000110.1:10083376-10083449	XIII:41354426-41354559					13:4603893-4604029	groupX:4239125-4239251	CM015712.1:12651694-12651795	3:11132247-11132378	NC_051434.1:6754488-6754625
fCNE_9401	Fchr12:12998233-12998383	CM014097.1:6833464-6833575	CYIF01000289.1:440245-440371	KV751318.1:5107703-5107815			CM020921.1:22313261-22313389					HG916849.1:17564194-17564319		BDQW01000110.1:10083038-10083164	XIII:41354710-41354829								3:11132547-11132676
fCNE_9402	Fchr12:12998835-12998987	CM014097.1:6832333-6832488	CYIF01000289.1:440858-440982	KV751318.1:5109985-5110136	KV884722.1:2755993-2756150	LG22:16585744-16585901	CM020921.1:22312302-22312460	NC_049709.1:3358710-3358865	Un_random:94128937-94129087	NC_036800.1:11681342-11681499		HG916849.1:17562592-17562750	KI519737.1:758354-758511	BDQW01000110.1:10082413-10082563	XIII:41355749-41355907					13:4599247-4599404	groupX:4240276-4240434	CM015712.1:12653991-12654114	3:11133806-11133964	NC_051434.1:6760478-6760635
fCNE_9403	Fchr12:12999010-12999220	CM014097.1:6832116-6832309	CYIF01000289.1:441006-441184	KV751318.1:5110160-5110341	KV884722.1:2755791-2755969	LG22:16585925-16586096	CM020921.1:22312106-22312278	NC_049709.1:3358485-3358686	Un_random:94128786-94128913	NC_036800.1:11681523-11681691	11:6413566-6413731	HG916849.1:17562375-17562568	KI519737.1:758535-758703	BDQW01000110.1:10082211-10082389	XIII:41355931-41356124					13:4599055-4599223	groupX:4240458-4240652	CM015712.1:12654138-12654307	3:11133988-11134182	NC_051434.1:6760659-6760835
fCNE_9404	Fchr12:12999230-12999385	CM014097.1:6831906-6831999	CYIF01000289.1:441282-441410	KV751318.1:5110454-5110545	KV884722.1:2755578-2755706	LG22:16586273-16586366	CM020921.1:22311879-22311970	NC_049709.1:3358251-3358319		NC_036800.1:11681871-11681964	11:6413857-6413981	HG916849.1:17562160-17562289	KI519737.1:758818-758944	BDQW01000110.1:10081985-10082143	XIII:41356239-41356333					13:4598814-4598940	groupX:4240737-4240830	CM015712.1:12654399-12654527	3:11134259-11134380	NC_051434.1:6760938-6761062
fCNE_9405	Fchr12:12999419-12999616	CM014097.1:6831685-6831879	CYIF01000289.1:441434-441627	KV751318.1:5110582-5110778	KV884722.1:2755357-2755554	LG22:16586390-16586585	CM020921.1:22311661-22311855	NC_049709.1:3357979-3358124		NC_036800.1:11681988-11682183	11:6414005-6414198	HG916849.1:17561940-17562136	KI519737.1:758970-759173	BDQW01000110.1:10081760-10081961	XIII:41356357-41356553					13:4598588-4598788	groupX:4240927-4241078	CM015712.1:12654551-12654748	3:11134404-11134599	NC_051434.1:6761089-6761284
fCNE_9406	Fchr12:12999708-12999861	CM014097.1:6831487-6831585	CYIF01000289.1:441746-441850	KV751318.1:5110895-5110993	KV884722.1:2755156-2755231	LG22:16586692-16586790	CM020921.1:22311455-22311552	NC_049709.1:3357779-3357877		NC_036800.1:11682288-11682386	11:6414269-6414366	HG916849.1:17561729-17561827	KI519737.1:759288-759386	BDQW01000110.1:10081549-10081647	XIII:41356653-41356751					13:4598373-4598471	groupX:4241173-4241280	CM015712.1:12654881-12654979	3:11134713-11134820	NC_051434.1:6761401-6761525
fCNE_9407	Fchr12:12999957-13000196	CM014097.1:6831039-6831301	CYIF01000289.1:442037-442298	KV751318.1:5111297-5111440	KV884722.1:2754694-2754878	LG22:16586995-16587244	CM020921.1:22310994-22311240	NC_049709.1:3357316-3357449		NC_036800.1:11682727-11682857	11:6415401-6415543	HG916849.1:17561272-17561533	KI519737.1:759691-759833	BDQW01000110.1:10081091-10081233	XIII:41356947-41357215					13:4597936-4598070	groupX:4241547-4241731	CM015712.1:12655200-12655383	3:11135013-11135273	NC_051434.1:6761804-6761946
fCNE_9408	Fchr12:13000424-13000542	CM014097.1:6830613-6830697	CYIF01000289.1:442640-442763	KV751318.1:5111760-5111873	KV884722.1:2754253-2754374	LG22:16587615-16587679	CM020921.1:22310542-22310663	NC_049709.1:3356884-3356970	21_random:2665395-2665517	NC_036800.1:11683241-11683305	11:6415820-6415904	HG916849.1:17560832-17560953	KI519737.1:760199-760283	BDQW01000110.1:10080628-10080749	XIII:41357569-41357653					13:4597490-4597574	groupX:4242045-4242129	CM015712.1:12655761-12655845	3:11135616-11135738	NC_051434.1:6762620-6762704
fCNE_9409	Fchr12:13000564-13000670	CM014097.1:6830490-6830590	CYIF01000289.1:442786-442886	KV751318.1:5111896-5112001	KV884722.1:2754128-2754230	LG22:16587702-16587791	CM020921.1:22310435-22310504	NC_049709.1:3356719-3356789	21_random:2665267-2665372	NC_036800.1:11683328-11683417	11:6415936-6416036	HG916849.1:17560710-17560809	KI519737.1:760315-760410	BDQW01000110.1:10080501-10080605	XIII:41357676-41357776					13:4597363-4597458	groupX:4242152-4242259	CM015712.1:12655869-12655965	3:11135767-11135870	NC_051434.1:6762736-6762821
fCNE_9410	Fchr12:13000980-13001215	CM014097.1:6829880-6830104	CYIF01000289.1:443322-443516	KV751318.1:5112389-5112608	KV884722.1:2753490-2753712	LG22:16588143-16588364	CM020921.1:22309787-22310011	NC_049709.1:3356116-3356262	21_random:2664721-2664932	NC_036800.1:11683772-11683993		HG916849.1:17560089-17560313		BDQW01000110.1:10079871-10080094	XIII:41358162-41358386						groupX:4242661-4242880	CM015712.1:12656399-12656534	3:11137155-11137374	NC_051434.1:6763178-6763312
fCNE_9411	Fchr12:13001675-13002219	CM014097.1:6828798-6829296	CYIF01000289.1:444195-444762	KV751318.1:5113224-5113764	KV884722.1:2752501-2752891	LG22:16588922-16589476	CM020921.1:22308619-22309186	NC_049709.1:3354897-3355256	21_random:2663589-2664160	NC_036800.1:11684539-11685041	11:6417492-6418014	HG916849.1:17558972-17559508	KI519737.1:762260-762785	BDQW01000110.1:10078763-10079275	XIII:41358983-41359550			CM017908.1:1456636-1456891		13:4595020-4595545	groupX:4243471-4243993	CM015712.1:12657222-12657788	3:11138017-11138585	NC_051434.1:6763922-6764447
fCNE_9412	Fchr12:13002994-13003223	CM014097.1:6827641-6827863	CYIF01000289.1:445657-445781	KV751318.1:5114608-5114833	KV884722.1:2751393-2751586	LG22:16590365-16590532	CM020921.1:22307438-22307657	NC_049709.1:3353960-3354129	21_random:2662674-2662899	NC_036800.1:11685953-11686120	11:6418711-6418876	HG916849.1:17557861-17558024	KI519737.1:763514-763678	BDQW01000110.1:10077605-10077823	XIII:41360429-41360593					13:4594130-4594294	groupX:4244780-4244965	CM015712.1:12658665-12658868	3:11139476-11139694	NC_051434.1:6765121-6765304
fCNE_9413	Fchr12:13008619-13008707	CM014097.1:6820375-6820446	CYIF01000289.1:452911-452982	KV751318.1:5121867-5121940					21_random:2656726-2656769			HG916849.1:17550267-17550337		BDQW01000110.1:10070397-10070468	XIII:41367919-41367990							CM015712.1:12665843-12665912	3:11147301-11147374
fCNE_9415	Fchr12:13009605-13009748	CM014097.1:6818787-6818924	CYIF01000289.1:454582-454727	KV751318.1:5123228-5123354	KV884722.1:2742621-2742707	LG22:16599474-16599619	CM020921.1:22298602-22298747	NC_049709.1:3345035-3345147	21_random:2655443-2655585	NC_036800.1:11695098-11695239	11:6426829-6426919	HG916849.1:17548513-17548660	KI519737.1:777364-777449	BDQW01000110.1:10068671-10068808	XIII:41369474-41369611							CM015712.1:12667535-12667621	3:11148991-11149129	NC_051434.1:6773867-6773983
fCNE_9416	Fchr12:13009771-13009900	CM014097.1:6818615-6818738			KV884722.1:2742451-2742564	LG22:16599670-16599781	CM020921.1:22298432-22298559		21_random:2655271-2655384			HG916849.1:17548349-17548471		BDQW01000110.1:10068513-10068622	XIII:41369660-41369783						groupX:4253743-4253869		3:11149181-11149303	NC_051434.1:6774083-6774196
fCNE_9417	Fchr12:13010273-13010591	CM014097.1:6817783-6818094	CYIF01000289.1:455411-455723	KV751318.1:5124187-5124396	KV884722.1:2741648-2741959	LG22:16600219-16600534	CM020921.1:22297640-22297941	NC_049709.1:3343440-3343781	21_random:2654669-2654949	NC_036800.1:11695859-11696174	11:6427379-6427623	HG916849.1:17547497-17547817	KI519737.1:779180-779490	BDQW01000110.1:10067682-10067996	XIII:41370309-41370618					13:4579057-4579367	groupX:4254326-4254639	CM015712.1:12668277-12668598	3:11149787-11150105	NC_051434.1:6776521-6776831
fCNE_9418	Fchr12:13010593-13010889	CM014097.1:6817441-6817718	CYIF01000289.1:455922-456064	KV751318.1:5124418-5124713	KV884722.1:2741364-2741635	LG22:16600571-16600854	CM020921.1:22297313-22297601	NC_049709.1:3343146-3343300	21_random:2654372-2654660	NC_036800.1:11696211-11696494	11:6427818-6427889	HG916849.1:17547188-17547482	KI519737.1:779776-779835	BDQW01000110.1:10067354-10067641	XIII:41370812-41370956	APWO02001853.1:67408-67472				13:4578737-4578830	groupX:4254774-4254926	CM015712.1:12668654-12668935	3:11150139-11150435	NC_051434.1:6776981-6777125
fCNE_9419	Fchr12:13010979-13011070			KV751318.1:5124805-5124869											XIII:41371041-41371101						groupX:4255010-4255070		3:11150521-11150612
fCNE_9420	Fchr12:13011311-13011637	CM014097.1:6816750-6817044	CYIF01000289.1:456461-456754	KV751318.1:5125093-5125327	KV884722.1:2740665-2740957	LG22:16601275-16601541	CM020921.1:22296642-22296889	NC_049709.1:3342501-3342799	21_random:2653705-2653963	NC_036800.1:11696913-11697187	11:6428148-6428420	HG916849.1:17546501-17546794	KI519737.1:780833-781111	BDQW01000110.1:10066657-10066952	XIII:41371358-41371625					13:4577463-4577733	groupX:4255355-4255646	CM015712.1:12669322-12669614	3:11151451-11151743	NC_051434.1:6777477-6777755
fCNE_9421	Fchr12:13211184-13211351	CM014096.1:28783317-28783401										HG916833.1:17525073-17525157			VII:1260230-1260367								2:36089970-36090108
fCNE_9422	Fchr12:13474590-13474689			KV751318.1:3859182-3859219		LG22:12543031-12543125		NC_049709.1:3223154-3223191		NC_036800.1:8065321-8065415					XIII:7962744-7962781							CM015712.1:9842326-9842363
fCNE_9425	Fchr12:13475224-13475339	CM014097.1:17350418-17350510	CYIF01000027.1:740125-740222	KV751318.1:3858522-3858608	KV884722.1:5477178-5477269	LG22:12543716-12543804	CM020921.1:25633489-25633578			NC_036800.1:8066012-8066102		HG916849.1:20533840-20533937			XIII:7963394-7963486						groupX:2204726-2204822		3:7834520-7834617
fCNE_9426	Fchr12:13476868-13477000																						11:32943941-32944065
fCNE_9427	Fchr12:13476870-13476999																						11:32943941-32944064
fCNE_9428	Fchr12:13480619-13480836	CM014097.1:17353951-17354116	CYIF01000027.1:743041-743208	KV751318.1:3856108-3856271	KV884722.1:5474473-5474634	LG22:12547280-12547447	CM020921.1:25629690-25629820	NC_049709.1:3226802-3226951		NC_036800.1:8069606-8069773	11:19189223-19189378	HG916849.1:20531129-20531296	KI520208.1:24120-24277	BDQW01000078.1:1528931-1529098	XIII:7967011-7967178	17:15791607-15791677				13:15355943-15356093	groupX:2202560-2202710	CM015712.1:9845585-9845751	3:7837712-7837878	NC_051434.1:981494-981647
fCNE_9430	Fchr12:13486975-13487084																						2:35764068-35764161
fCNE_9431	Fchr12:13505871-13505981								Un_random:82850249-82850305			HG916846.1:28137865-28137964											6:14799990-14800098
fCNE_9432	Fchr13:378496-378650	CM014081.1:11937876-11938015	CYIF01000106.1:3024568-3024715	KV751341.1:7699202-7699356	KV884705.1:4364776-4364920	LG1:32808870-32809010			Un_random:93785170-93785288	NC_036780.1:7483789-7483929		HG916845.1:4386428-4386584		BDQW01000003.1:10699043-10699189	VIII:23691362-23691501						groupII:4362296-4362414	CM015713.1:23892939-23893085	4:36939355-36939510	NC_051444.1:17418468-17418550
fCNE_9433	Fchr13:383288-383386	CM014081.1:11939828-11939893	CYIF01000106.1:3021328-3021393	KV751341.1:7695536-7695610						NC_036780.1:7480800-7480869				BDQW01000003.1:10701323-10701388	VIII:23692982-23693047							CM015713.1:23895434-23895512
fCNE_9434	Fchr13:383655-383759	CM014081.1:11940964-11941058	CYIF01000106.1:3020562-3020656	KV751341.1:7694930-7695021	KV884705.1:4367309-4367367	LG1:32812562-32812656	CM020911.1:38052369-38052463	NC_049692.1:22414141-22414234	Un_random:93781263-93781355	NC_036780.1:7479598-7479692	3:31283439-31283497	HG916845.1:4384014-4384072	KI519848.1:164380-164434	BDQW01000003.1:10702060-10702154	VIII:23694130-23694224	18:29076339-29076374				4:9779884-9779938	groupII:4364772-4364827	CM015713.1:23896203-23896297	4:36942654-36942748	NC_051444.1:17422949-17423043
fCNE_9435	Fchr13:659702-659910	CM014081.1:1817447-1817630	CYIF01000108.1:295598-295779	KV751341.1:907233-907414	KV884825.1:730432-730522	LG1:4208336-4208514	CM020911.1:11742650-11742827	NC_049692.1:27264576-27264740	Un_random:30736335-30736550	NC_036780.1:38503940-38504118	3:4745428-4745599	HG916845.1:29979280-29979464	KI519877.1:330965-331144	BDQW01000003.1:17491664-17491780	I:20241405-20241588					4:33845062-33845242	groupII:905770-905883	CM015713.1:28742868-28743050	4:2773333-2773519	NC_051444.1:22196415-22196594
fCNE_9436	Fchr13:660241-660341										3:4737972-4738067	HG916845.1:29981466-29981561		BDQW01000003.1:17502041-17502135									4:2774548-2774643
fCNE_9437	Fchr13:1102317-1102427																						CAAHFC010000002.1:398842-398951
fCNE_9440	Fchr13:1370162-1370311	CM014081.1:36516081-36516219	CYIF01000101.1:3345545-3345640	KV751341.1:2334759-2334892			CM020911.1:9718300-9718429	NC_049692.1:26757015-26757110	Un_random:30360462-30360611			HG916845.1:32327446-32327584		BDQW01000003.1:15852743-15852838	VIII:28373410-28373548						groupII:237085-237183	CM015713.1:30223450-30223589	4:14511938-14512072
fCNE_9441	Fchr13:1383412-1383510	CM014081.1:34262773-34262804	CYIF01000101.1:3885945-3885980	KV751341.1:2004630-2004674	KV884898.1:196347-196393	LG1:3971966-3972012	CM020911.1:8717937-8718034		Un_random:30379332-30379422	NW_020192821.1:16437-16483		HG916845.1:31565773-31565819		BDQW01000003.1:16735159-16735205	VIII:29275831-29275862							CM015713.1:30901881-30901926	4:4994351-4994397
fCNE_9442	Fchr13:1438853-1439088	CM014081.1:1117134-1117363	CYIF01000149.1:439249-439478	KV751341.1:1667132-1667358	KV885294.1:35567-35793	LG1:38584250-38584463	CM020911.1:8152676-8152818	NC_049692.1:27963286-27963504	Un_random:30431491-30431728	NC_036780.1:3605401-3605606		HG916845.1:31322506-31322729			X:34866394-34866623							CM015713.1:31235076-31235305	4:211548-211776
fCNE_9443	Fchr13:1486057-1486167	CM014081.1:637923-638010	CYIF01000149.1:881631-881715		KV885026.1:291965-292052	LG1:38938840-38938927	CM020911.1:7306581-7306670	NC_049692.1:30611774-30611851	Un_random:30489917-30490029	NC_036780.1:3245905-3245991		HG916845.1:30882373-30882459	KI519656.1:2814924-2815011	BDQW01000003.1:18440644-18440728	X:34470836-34470923					4:7008798-7008885		CM015713.1:29670718-29670802	4:571053-571133
fCNE_9444	Fchr13:1491210-1491406	CM014081.1:1610246-1610429	CYIF01000149.1:940291-940458	KV751341.1:151044-151216	KV885026.1:361595-361762	LG1:38982347-38982524	CM020911.1:7215685-7215832	NC_049692.1:30437443-30437608	Un_random:30499923-30500107	NC_036780.1:3198451-3198618		HG916845.1:30818537-30818704		BDQW01000003.1:18524703-18524870	I:20421067-20421250						groupII:3234630-3234797	CM015713.1:29620392-29620581	4:657188-657366
fCNE_9445	Fchr13:1508296-1508419	CM014081.1:1592208-1592288	CYIF01000149.1:962049-962129	KV751341.1:170237-170300	KV885026.1:390754-390834	LG1:39007055-39007135	CM020911.1:7182671-7182733	NC_049692.1:30416297-30416355	Un_random:30516616-30516709	NC_036780.1:3174281-3174361	3:38061548-38061625	HG916845.1:30792634-30792714		BDQW01000003.1:18546741-18546803	I:20439875-20439952					4:34034838-34034895	groupII:3215835-3215897	CM015713.1:29599887-29599943	4:680591-680653	NC_051444.1:22644953-22645038
fCNE_9446	Fchr13:1508650-1509187	CM014081.1:1591414-1591893	CYIF01000149.1:962537-962989	KV751341.1:170640-171108	KV885026.1:392056-392533	LG1:39007496-39007968	CM020911.1:7180776-7181269	NC_049692.1:30415405-30415855	Un_random:30516973-30517508	NC_036780.1:3173432-3173908	3:38060809-38061166	HG916845.1:30791749-30792226	KI520210.1:153206-153691	BDQW01000003.1:18547188-18547621	I:20440267-20440746					4:34035278-34035763	groupII:3214628-3215106	CM015713.1:29599017-29599529	4:681001-681469	NC_051444.1:22644106-22644570
fCNE_9450	Fchr13:1513481-1513575			KV751341.1:183253-183338					Un_random:30523329-30523407														4:705571-705664
fCNE_9451	Fchr13:1513699-1513862	CM014081.1:1575788-1575954	CYIF01000149.1:974563-974734	KV751341.1:183479-183650	KV885026.1:414262-414433	LG1:39025920-39026085	CM020911.1:7162440-7162611	NC_049692.1:30403507-30403616	Un_random:30523536-30523707	NC_036780.1:3158509-3158674	3:38070445-38070507	HG916845.1:30778645-30778810	KI520210.1:176454-176624	BDQW01000003.1:18569004-18569175	I:20450495-20450661					4:34043750-34043920	groupII:3204615-3204765	CM015713.1:29587451-29587622	4:705821-705991	NC_051444.1:22634996-22635153
fCNE_9452	Fchr13:1516204-1516351	CM014081.1:1574684-1574803	CYIF01000149.1:975678-975811	KV751341.1:187489-187588	KV885026.1:417234-417370	LG1:39027461-39027582	CM020911.1:7159649-7159759	NC_049692.1:30396109-30396242	Un_random:30526968-30527098	NC_036780.1:3157032-3157153	3:38071697-38071784	HG916845.1:30776839-30776972		BDQW01000003.1:18571131-18571269	I:20452281-20452414							CM015713.1:29586331-29586459	4:707239-707372	NC_051444.1:22634433-22634541
fCNE_9454	Fchr13:1517881-1517983	CM014081.1:1568475-1568571	CYIF01000149.1:979729-979825	KV751341.1:197800-197894	KV885026.1:421499-421567	LG1:39033892-39033925	CM020911.1:7156101-7156197	NC_049692.1:30391717-30391813	Un_random:30532033-30532125	NC_036780.1:3149805-3149845	3:38076822-38076857	HG916845.1:30771981-30772077	KI520210.1:185350-185446	BDQW01000003.1:18575938-18576020	I:20456822-20456917					4:34052825-34052920	groupII:3199801-3199865	CM015713.1:29580771-29580866	4:715400-715496	NC_051444.1:22629450-22629543
fCNE_9455	Fchr13:1518622-1518788	CM014081.1:1567671-1567834	CYIF01000149.1:980478-980640	KV751341.1:198483-198632	KV885026.1:422001-422160	LG1:39035015-39035177	CM020911.1:7155155-7155314	NC_049692.1:30390850-30390963	Un_random:100640796-100640945	NC_036780.1:3148625-3148784	3:38077814-38077975	HG916845.1:30771228-30771391	KI520210.1:186115-186278	BDQW01000003.1:18577113-18577272	I:20457595-20457754					4:34053556-34053719	groupII:3199078-3199241	CM015713.1:29579990-29580149	4:716167-716330	NC_051444.1:22628742-22628904
fCNE_9456	Fchr13:1519169-1519314	CM014081.1:1565227-1565329	CYIF01000149.1:983914-984016	KV751341.1:200085-200186	KV885026.1:431926-432023	LG1:39037191-39037292	CM020911.1:7151933-7152071	NC_049692.1:30388811-30388913	Un_random:100639863-100639996	NC_036780.1:3146562-3146663	3:38081394-38081494	HG916845.1:30770558-30770643	KI520210.1:192964-193040	BDQW01000003.1:18583084-18583186	I:20460184-20460319					4:34057684-34057760	groupII:3197337-3197474	CM015713.1:29578608-29578711	4:719139-719274	NC_051444.1:22626772-22626903
fCNE_9457	Fchr13:1533288-1533403	CM014081.1:1539591-1539680	CYIF01000149.1:1006648-1006731	KV751341.1:222391-222481	KV885026.1:493039-493128	LG1:39052776-39052865	CM020911.1:7127589-7127678	NC_049692.1:30360729-30360818	Un_random:30540459-30540573	NC_036780.1:3127291-3127380		HG916845.1:30753206-30753295	KI520210.1:221335-221416	BDQW01000003.1:18602099-18602184	I:20478223-20478312					4:34070674-34070729	groupII:3187572-3187667	CM015713.1:29560091-29560180	4:784342-784431	NC_051444.1:22615924-22616013
fCNE_9458	Fchr13:1533480-1533667	CM014081.1:1539381-1539487	CYIF01000149.1:1006835-1006941	KV751341.1:222593-222689	KV885026.1:492820-492929	LG1:39052968-39053070	CM020911.1:7127379-7127488	NC_049692.1:30360500-30360548	Un_random:30540652-30540796	NC_036780.1:3127086-3127188	3:38089137-38089230	HG916845.1:30752997-30753102	KI520210.1:221128-221232	BDQW01000003.1:18602306-18602412	I:20478416-20478522					4:34070466-34070570	groupII:3187320-3187432	CM015713.1:29559892-29559987	4:784539-784656	NC_051444.1:22615724-22615830
fCNE_9459	Fchr13:1536079-1536278	CM014081.1:1517288-1517442	CYIF01000149.1:1015353-1015554	KV751341.1:230435-230636	KV885026.1:482432-482594	LG1:39057902-39058055	CM020911.1:7106952-7107136	NC_049692.1:30347460-30347614	Un_random:30543070-30543268	NC_036780.1:3119797-3119950		HG916845.1:30744465-30744620		BDQW01000003.1:18611726-18611927	I:20491187-20491342					4:34076085-34076213	groupII:3182280-3182425	CM015713.1:29553959-29554113	4:843294-843449	NC_051444.1:22610604-22610765
fCNE_9460	Fchr13:1536323-1536417	CM014081.1:1517139-1517242	CYIF01000149.1:1015600-1015703	KV751341.1:230719-230785	KV885026.1:482284-482387	LG1:39058107-39058180	CM020911.1:7106791-7106894	NC_049692.1:30347310-30347413	Un_random:30543315-30543408	NC_036780.1:3119655-3119749		HG916845.1:30744315-30744418		BDQW01000003.1:18611973-18612071	I:20491388-20491491					4:34076259-34076348	groupII:3182137-3182240	CM015713.1:29553808-29553905	4:843497-843600	NC_051444.1:22610467-22610554
fCNE_9461	Fchr13:1537317-1537463		CYIF01000149.1:1017476-1017581	KV751341.1:233212-233323	KV885026.1:472443-472544	LG1:39060017-39060132	CM020911.1:7104821-7104942	NC_049692.1:30345927-30346035	Un_random:30544557-30544634	NC_036780.1:3116080-3116203		HG916845.1:30740247-30740368		BDQW01000003.1:18613585-18613713	I:20492458-20492579						groupII:3181132-3181244	CM015713.1:29552107-29552181	4:845481-845591
fCNE_9462	Fchr13:1540208-1540340	CM014081.1:1512555-1512658	CYIF01000149.1:1021795-1021904	KV751341.1:237735-237838	KV885026.1:467769-467847	LG1:39066418-39066501		NC_049692.1:30340246-30340334	Un_random:30547127-30547254	NC_036780.1:3109074-3109188		HG916845.1:30732411-30732540	KI520179.1:28213-28277	BDQW01000003.1:18619744-18619831	I:20496305-20496408					4:34089872-34089937	groupII:3176423-3176506	CM015713.1:29547251-29547334	4:849881-849968	NC_051444.1:22603635-22603763
fCNE_9463	Fchr13:1541060-1541334	CM014081.1:1510121-1510383	CYIF01000149.1:1023310-1023572	KV751341.1:239621-239873	KV885026.1:514308-514570	LG1:39068298-39068560	CM020911.1:7086947-7087209	NC_049692.1:30338652-30338914	2:94832-95102	NC_036780.1:3107099-3107361	3:38106095-38106304	HG916845.1:30729602-30729864	KI520179.1:30864-31122	BDQW01000003.1:18622860-18623122	I:20498532-20498794	APWO02002280.1:209435-209659		CM017903.1:24469904-24470148		4:34092911-34093170	groupII:3172906-3173168	CM015713.1:29543913-29544175	4:852421-852683	NC_051444.1:22601964-22602226
fCNE_9464	Fchr13:1543086-1543332	CM014081.1:1502095-1502314	CYIF01000149.1:1029119-1029319	KV751341.1:252450-252654	KV885026.1:527311-527474	LG1:39072923-39073120	CM020911.1:7079605-7079768	NC_049692.1:30331248-30331449		NC_036780.1:3099773-3099970	3:38112425-38112599	HG916845.1:30724915-30725121	KI520179.1:40792-40914	BDQW01000003.1:18631802-18632003	I:20504457-20504676					4:34096051-34096209	groupII:3170032-3170191	CM015713.1:29539173-29539379	4:879835-880036	NC_051444.1:22599483-22599680
fCNE_9465	Fchr13:1547607-1547981	CM014081.1:1499133-1499464	CYIF01000149.1:1031562-1031858	KV751341.1:254616-254949	KV885026.1:529502-529796	LG1:39075189-39075536	CM020911.1:7073887-7074169	NC_049692.1:30329697-30329902	Un_random:30553477-30553860	NC_036780.1:3097372-3097707	3:38118772-38119061	HG916845.1:30723289-30723590	KI520179.1:45672-45978	BDQW01000003.1:18634755-18635051	I:20507190-20507485					4:34101385-34101680	groupII:3168484-3168826	CM015713.1:29536167-29536515	4:883146-883486	NC_051444.1:22596668-22597000
fCNE_9466	Fchr13:1548025-1548250	CM014081.1:1498895-1499083	CYIF01000149.1:1031944-1032132	KV751341.1:254999-255218	KV885026.1:529880-530067	LG1:39075586-39075770	CM020911.1:7073619-7073836	NC_049692.1:30329389-30329577	Un_random:30553907-30554137	NC_036780.1:3097138-3097322		HG916845.1:30723013-30723201	KI520179.1:46050-46178	BDQW01000003.1:18635133-18635321	I:20507571-20507758					4:34101752-34101880	groupII:3168245-3168434	CM015713.1:29535933-29536121	4:883535-883723	NC_051444.1:22596491-22596620
fCNE_9467	Fchr13:1554100-1554229	CM014093.1:7059063-7059105				MKQE02000667.1:31279-31374	CM020926.1:7218549-7218608	NC_049702.1:867088-867182		NC_036797.1:26403598-26403692				BDQW01024973.1:3-86			CM018558.1:5842385-5842452					CM015721.1:5084351-5084429	4:14260444-14260522	NC_051437.1:468299-468399
fCNE_9468	Fchr13:1555676-1555959	CM014081.1:1486655-1486906	CYIF01000149.1:1034389-1034642	KV751341.1:264979-265252	KV885026.1:535500-535763	LG1:39078659-39078878	CM020911.1:7065072-7065288	NC_049692.1:30319747-30319995	Un_random:30558650-30558931	NC_036780.1:3091765-3091984	3:38120674-38120837	HG916845.1:30717708-30717961	KI520179.1:59942-60149	BDQW01000003.1:18650587-18650800	I:20524241-20524492					4:34104230-34104441	groupII:3164754-3164964	CM015713.1:29521556-29521766	4:887602-887852	NC_051444.1:22594206-22594451
fCNE_9469	Fchr13:1556631-1556752	CM014081.1:1483499-1483616	CYIF01000149.1:1037442-1037559	KV751341.1:267427-267542	KV885026.1:539292-539409	LG1:39081253-39081370	CM020911.1:7057982-7058099	NC_049692.1:30316122-30316239	Un_random:30559603-30559721	NC_036780.1:3089830-3089947		HG916845.1:30714517-30714634	KI520179.1:68391-68508	BDQW01000003.1:18654183-18654301	I:20527495-20527612					4:34109569-34109686	groupII:3163407-3163525	CM015713.1:29519774-29519891	4:900448-900565	NC_051444.1:22588851-22588968
fCNE_9470	Fchr13:1848526-1848634																		7:51204626-51204694				14:3008824-3008898
fCNE_9471	Fchr13:1888301-1888429	ML241239.1:2694-2811					CM020915.1:9070841-9070961			NC_036800.1:5464500-5464587							CM018553.1:26350294-26350371		7:51204626-51204694	13:12060131-12060234		CM015722.1:24141813-24141923	16:26170303-26170393	NC_051435.1:31521224-31521304
fCNE_9473	Fchr13:1910889-1910979																						16:29471512-29471576
fCNE_9474	Fchr13:1911069-1911192																						7:30751770-30751881
fCNE_9479	Fchr13:2227894-2228003																						4:39061018-39061126
fCNE_9481	Fchr13:2293957-2294052																						9:381996-382088
fCNE_9483	Fchr13:2307034-2307157	CM014082.1:22050222-22050340						NC_049695.1:23911112-23911220	11:1461632-1461733	NC_036782.1:19345950-19346052			KI519620.1:2866592-2866680	BDQW01016005.1:47-145				CM017898.1:21354657-21354731		18:6079390-6079465		CM015729.1:5918002-5918103	23:5653808-5653928	NC_051435.1:1457610-1457712
fCNE_9484	Fchr13:2307065-2307192	CM014097.1:14670286-14670402						NC_049701.1:1511755-1511874	Un_random:24052481-24052595	NC_036782.1:19345905-19346031			KI520097.1:279574-279702	BDQW01016005.1:3-115			CM018541.1:14414658-14414753	CM017898.1:21354587-21354702	16:6824400-6824520	3:4488027-4488140		CM015712.1:30808705-30808804	9:334338-334459	NC_051438.1:7831489-7831608
fCNE_9486	Fchr13:2341521-2341630	CM014079.1:39274122-39274183					CM020926.1:13234826-13234885	NC_049697.1:1691354-1691435	Un_random:28701801-28701884	NW_020192420.1:240235-240327							CM018566.1:8891585-8891640	CM017896.1:28193245-28193324	24:9762777-9762857	8:24216057-24216132	groupV:7724477-7724556	CM015716.1:6173355-6173435	12:4255062-4255138	NC_051444.1:18034940-18035002
fCNE_9490	Fchr13:2765319-2765493						CM020922.1:1460217-1460362					HG916834.1:1100362-1100533		BDQW01000388.1:2046-2189	X:14936143-14936218			CM017907.1:14399583-14399751					9:7871237-7871368
fCNE_9491	Fchr13:2765334-2765502						CM020922.1:1460250-1460362					HG916837.1:538271-538437		BDQW01000388.1:2046-2169	X:14936143-14936218			CM017907.1:14399568-14399726					9:7871271-7871368
fCNE_9492	Fchr13:2765522-2765638											HG916838.1:588568-588676		BDQW01000388.1:1864-1977									1:35218497-35218610
fCNE_9493	Fchr13:2765536-2765636											HG916838.1:588575-588674		BDQW01000388.1:1866-1965									1:35218509-35218608
fCNE_9494	Fchr13:2765537-2765638											HG916838.1:588576-588676		BDQW01000388.1:1864-1964									1:35218510-35218610
fCNE_9495	Fchr13:2766099-2766239											HG916830.1:18969425-18969536		BDQW01000129.1:900511-900623				CM017901.1:29672122-29672162					23:204981-205094
fCNE_9496	Fchr13:2772984-2773110	CM014092.1:2295705-2295807						NC_049696.1:5297438-5297523				HG916851.1:42103787-42103868											18:2561066-2561163
fCNE_9497	Fchr13:2773301-2773391	CM014082.1:1717178-1717260	CYIF01000029.1:867456-867538			MKQE02001809.1:468883-468965				NW_020192326.1:27850-27932	18:16100907-16100983	HG916850.1:3727295-3727377			V:4445198-4445274								8:29982319-29982395
fCNE_9498	Fchr13:2773456-2773579	CM014082.1:1717337-1717449	CYIF01000029.1:867608-867732			MKQE02001809.1:469035-469158				NW_020192515.1:113814-113932	5:11930453-11930574	HG916847.1:15502173-15502297			XIII:38298699-38298823								23:11829072-11829196
fCNE_9499	Fchr13:2786930-2787060	CM014085.1:37105402-37105484	CYIF01000104.1:431772-431854	KV751342.1:2140691-2140773		LG19:17360548-17360658	CM020914.1:30385483-30385547			NC_036791.1:11619479-11619561	1:21804757-21804839	HG916833.1:25172825-25172932	KI519635.1:402324-402381		XIII:19265830-19265946	18:11772304-11772411				12:13286939-13287021	groupIV:20705318-20705395		21:17916466-17916544	NC_051444.1:22260333-22260415
fCNE_9500	Fchr13:2786946-2787058	CM014085.1:37105402-37105484	CYIF01000104.1:431772-431854	KV751342.1:2140691-2140773		LG3:6004770-6004852	CM020914.1:30385483-30385547			NC_036791.1:11619479-11619561	1:21804757-21804839	HG916833.1:25172826-25172932	KI519635.1:402325-402381		XIII:19265830-19265946	18:11772304-11772411				12:13286939-13287021	groupIV:20705318-20705395		21:17916466-17916544	NC_051444.1:22260333-22260415
fCNE_9501	Fchr13:3107656-3107776	CM014079.1:39338664-39338773								NC_036801.1:34294508-34294617								CM017895.1:32362488-32362593		2:2012684-2012732		CM015712.1:30809152-30809235	9:8202632-8202736
fCNE_9502	Fchr13:3137698-3137849		CYIF01000247.1:392107-392222	KV751369.1:2202653-2202742					Un_random:73768517-73768564					BDQW01000161.1:7691086-7691220			CM018543.1:10125625-10125692						4:5767642-5767752
fCNE_9503	Fchr13:3142967-3143082								Un_random:75438915-75438999														3:5356169-5356258
fCNE_9504	Fchr13:3208105-3208258	CM014080.1:7085031-7085156												BDQW01000044.1:7282393-7282502	XIV:6006216-6006346								6:1711629-1711766
fCNE_9505	Fchr13:3375253-3375379	CM014081.1:11317267-11317371	CYIF01000106.1:1054883-1054987			LG1:35176177-35176282			Un_random:39130271-39130377			HG916845.1:2369128-2369253		BDQW01000003.1:12832461-12832550	VIII:25596967-25597071							CM015713.1:25735112-25735201	4:3322815-3322941
fCNE_9506	Fchr13:3503333-3503468																						24:1521349-1521466
fCNE_9507	Fchr13:3503557-3503736																						23:1074427-1074606
fCNE_9508	Fchr13:3503557-3503690																						23:1074490-1074606
fCNE_9509	Fchr13:3595224-3595340	CM014099.1:29413248-29413335	CYIF01000052.1:2185412-2185500	KV751351.1:6097836-6097924					Un_random:92659532-92659632			HG916833.1:16448457-16448551		BDQW01001414.1:186625-186704	X:10674326-10674413				12:27225684-27225769		groupX:15633325-15633410		6:22077204-22077291
fCNE_9513	Fchr13:4317207-4317321		CYIF01002955.1:5680-5763	KV751315.1:18415661-18415734			CM020925.1:13816267-13816345	NC_049705.1:1742902-1742988									CM018567.1:17681385-17681461	SOYY01000154.1:11716-11794			scaffold_167:40093-40203	CM015731.1:13212827-13212902	9:4823781-4823857	NC_051450.1:20060639-20060716
fCNE_9514	Fchr13:4330933-4331046														XIII:23796069-23796169								8:29642834-29642938	NC_051434.1:20179203-20179304
fCNE_9515	Fchr13:4331157-4331277														XXII:2547212-2547328								19:7105536-7105644	NC_051442.1:26354706-26354836
fCNE_9516	Fchr13:4331796-4331968	CM014089.1:34604085-34604203													JRPU02008541.1:526-702								19:7106736-7106904	NC_051442.1:26356181-26356331
fCNE_9517	Fchr13:4331852-4331968	CM014089.1:34604085-34604192													JRPU02008541.1:593-702								19:7106795-7106904	NC_051442.1:26356224-26356331
fCNE_9518	Fchr13:4335937-4336038			KV751341.1:6756183-6756260			CM020930.1:4443246-4443334		Un_random:93205020-93205117			HG916841.1:19713040-19713116											19:15243255-15243342
fCNE_9519	Fchr13:4354075-4354349	CM014081.1:12741094-12741355	CYIF01000106.1:2644198-2644454	KV751341.1:6797928-6798102	KV884990.1:361442-361550	LG1:33756941-33757121	CM020911.1:938420-938647	NC_049692.1:23114789-23115028	Un_random:93214013-93214072	NC_036780.1:6448997-6449197	3:31658886-31659032	HG916845.1:3656028-3656269		BDQW01000003.1:11498403-11498660	VIII:24416174-24416435						groupII:4942892-4943118	CM015713.1:24585569-24585825	4:10204964-10205243	NC_051444.1:18244094-18244320
fCNE_9520	Fchr13:4354433-4354573														VIII:24416579-24416702								4:10205378-10205506
fCNE_9521	Fchr13:4354635-4354730	CM014081.1:12740624-12740707	CYIF01000106.1:2644856-2644949			LG1:33758616-33758709	CM020911.1:939014-939095		Un_random:93214316-93214379	NC_036780.1:6447321-6447414		HG916845.1:3655547-3655640			VIII:24416822-24416905							CM015713.1:24586198-24586291	4:10205620-10205713
fCNE_9522	Fchr13:4354804-4354929	CM014081.1:12740398-12740524	CYIF01000106.1:2645039-2645160	KV751341.1:6797260-6797385	KV884990.1:360112-360233	LG1:33758799-33758919	CM020911.1:939195-939309	NC_049692.1:23115605-23115730	Un_random:93214455-93214574	NC_036780.1:6447111-6447231	3:31658189-31658300	HG916845.1:3655334-3655457		BDQW01000003.1:11499223-11499345	VIII:24417005-24417131						groupII:4943789-4943903	CM015713.1:24586381-24586519	4:10205804-10205925	NC_051444.1:18244900-18245020
fCNE_9523	Fchr13:4358747-4359002	CM014081.1:12734969-12735217	CYIF01000106.1:2648908-2649148	KV751341.1:6787072-6787330	KV884990.1:352879-353088	LG1:33767055-33767302	CM020911.1:948961-949209	NC_049692.1:23119200-23119403	Un_random:93217432-93217671	NC_036780.1:6437014-6437224	3:31640144-31640330	HG916845.1:3650826-3651072	KI519639.1:2441333-2441586	BDQW01000003.1:11504254-11504475	VIII:24422385-24422631					4:28569164-28569368	groupII:4947848-4948001	CM015713.1:24591258-24591478	4:10213494-10213715	NC_051444.1:18253255-18253500
fCNE_9524	Fchr13:4359349-4359713	CM014081.1:12734036-12734352	CYIF01000106.1:2649810-2650148	KV751341.1:6786182-6786508	KV884990.1:347784-348112	LG1:33767899-33768237	CM020911.1:949749-950087	NC_049692.1:23120112-23120450	Un_random:93217994-93218357	NC_036780.1:6436087-6436422	3:31637919-31638251	HG916845.1:3650052-3650391	KI519639.1:2439313-2439434	BDQW01000003.1:11505100-11505436	VIII:24423242-24423558					4:28566711-28567087	groupII:4948318-4948583	CM015713.1:24591911-24592250	4:10214413-10214751	NC_051444.1:18254064-18254397
fCNE_9525	Fchr13:4362662-4362772			KV751323.1:1077186-1077252																			15:1590625-1590719	NC_051444.1:33692482-33692527
fCNE_9526	Fchr13:4365115-4365204	CM014081.1:12728775-12728837	CYIF01000106.1:2654675-2654735				CM020911.1:958911-959001					HG916845.1:3643312-3643362	KI519639.1:2429365-2429415	BDQW01000003.1:11510981-11511031	VIII:24428671-24428733								4:10224573-10224634
fCNE_9527	Fchr13:4365481-4365687	CM014081.1:12728077-12728198	CYIF01000106.1:2655677-2655842	KV751341.1:6778802-6778891		LG1:33775868-33776058	CM020911.1:959976-960135	NC_049692.1:23125434-23125600	Un_random:93221930-93222083	NC_036780.1:6426588-6426714		HG916845.1:3642552-3642747		BDQW01000003.1:11512064-11512230	VIII:24429283-24429445						groupII:4953860-4954024	CM015713.1:24600120-24600310	4:10225236-10225379
fCNE_9528	Fchr13:4520602-4520705			KV751320.1:11032902-11032962					Un_random:93366429-93366531					BDQW01000003.1:15961189-15961243									17:6144695-6144771
fCNE_9529	Fchr13:4537056-4537171	CM014081.1:13039497-13039563	CYIF01000106.1:2402015-2402081			LG1:33419213-33419279	CM020911.1:543063-543127		Un_random:93418435-93418533	NC_036780.1:6828352-6828418	3:32058905-32058972	HG916845.1:3911956-3912021	KI519639.1:2932251-2932317	BDQW01000003.1:11215348-11215414	VIII:24165285-24165351					4:29025879-29025945	groupII:4750719-4750785	CM015713.1:24349102-24349166	4:9889447-9889522	NC_051444.1:17919886-17919964
fCNE_9530	Fchr13:4539192-4539328	CM014083.1:3541351-3541483			KV884860.1:2633988-2634095		CM020911.1:27498830-27498913	NC_049695.1:24308210-24308322		NW_020192331.1:1358402-1358513		HG916844.1:7615474-7615536						CM017903.1:6300474-6300540			groupIII:6185796-6185901		21:31913577-31913707
fCNE_9531	Fchr13:4539953-4540087																						21:31756720-31756862
fCNE_9532	Fchr13:4540793-4540893	CM014086.1:12578892-12578985																					21:31912020-31912119
fCNE_9533	Fchr13:4541893-4542039														V:4441000-4441140								6:7506078-7506224
fCNE_9534	Fchr13:4542071-4542191																				scaffold_58:96150-96230		22:30236539-30236664
fCNE_9535	Fchr13:4542268-4542379														V:4440603-4440699								22:30236318-30236424
fCNE_9536	Fchr13:4542461-4542717													BDQW01004927.1:87480-87693	V:4440226-4440450								22:30235935-30236170
fCNE_9537	Fchr13:4547348-4547464	CM014081.1:13036254-13036310	CYIF01000106.1:2404672-2404790	KV751341.1:7092962-7093020		LG1:33422660-33422711	CM020911.1:552710-552811	NC_049692.1:22885392-22885448	Un_random:93422251-93422380	NC_036780.1:6823355-6823411	3:32054617-32054671	HG916845.1:3909590-3909708	KI519639.1:2974113-2974166	BDQW01000003.1:11217589-11217697	VIII:24168582-24168683					4:29021656-29021701	groupII:4752876-4753000	CM015713.1:24351516-24351617	4:9895056-9895153	NC_051444.1:17925766-17925868
fCNE_9538	Fchr13:4554832-4554932	CM014081.1:13032065-13032131	CYIF01000106.1:2408490-2408549				CM020911.1:561315-561374					HG916845.1:3904402-3904461		BDQW01000003.1:11221555-11221614	VIII:24172804-24172868								4:9902278-9902337
fCNE_9539	Fchr13:4554998-4555131	CM014081.1:13031878-13031975	CYIF01000106.1:2408645-2408741	KV751341.1:7086996-7087112	KV884874.1:2900895-2900993	LG1:33430188-33430269	CM020911.1:561468-561565					HG916845.1:3904208-3904305	KI519639.1:2923407-2923476	BDQW01000003.1:11221711-11221811	VIII:24172960-24173057					4:29017477-29017546	groupII:4755026-4755122	CM015713.1:24355034-24355123	4:9902434-9902547	NC_051444.1:17938657-17938738
fCNE_9540	Fchr13:4556420-4556742	CM014081.1:13030515-13030796	CYIF01000106.1:2410058-2410341	KV751341.1:7082935-7083214	KV884874.1:2884538-2884753	LG1:33432998-33433277	CM020911.1:566015-566252	NC_049692.1:22890456-22890737	Un_random:93425283-93425568	NC_036780.1:6808754-6809033	3:32045919-32046103	HG916845.1:3901755-3902036	KI519639.1:2912768-2912940	BDQW01000003.1:11223598-11223853	VIII:24174128-24174409						groupII:4756105-4756288	CM015713.1:24357005-24357287	4:9904920-9905190	NC_051444.1:17940265-17940528
fCNE_9541	Fchr13:4556753-4556898	CM014081.1:13030357-13030475	CYIF01000106.1:2410380-2410500	KV751341.1:7082755-7082896		LG1:33433316-33433458	CM020911.1:566293-566411	NC_049692.1:22890776-22890895	Un_random:93425590-93425718			HG916845.1:3901582-3901716	KI519639.1:2912549-2912656	BDQW01000003.1:11223906-11224048	VIII:24174449-24174589					4:29012033-29012156	groupII:4757117-4757229	CM015713.1:24357326-24357445	4:9905225-9905354	NC_051444.1:17940569-17940697
fCNE_9542	Fchr13:4557825-4557937		CYIF01000106.1:2411541-2411614	KV751341.1:7081834-7081941					Un_random:93426515-93426605														4:9907577-9907687
fCNE_9543	Fchr13:4557944-4558132	CM014081.1:13028940-13029092	CYIF01000106.1:2411702-2411832	KV751341.1:7081613-7081765	KV884874.1:2883130-2883286	LG1:33435437-33435553	CM020911.1:568832-568944	NC_049692.1:22891963-22892110	Un_random:93426616-93426720	NC_036780.1:6806199-6806370	3:32043695-32043840	HG916845.1:3899818-3899989		BDQW01000003.1:11225302-11225429	VIII:24175835-24175987							CM015713.1:24358804-24358950	4:9907734-9907905	NC_051444.1:17942613-17942779
fCNE_9544	Fchr13:4562317-4562489	CM014081.1:13024526-13024684	CYIF01000106.1:2413510-2413680	KV751341.1:7079682-7079835		LG1:33436817-33436984	CM020911.1:570090-570199	NC_049692.1:22894682-22894825		NC_036780.1:6804779-6804945		HG916845.1:3897543-3897712		BDQW01000003.1:11227289-11227459	VIII:24180081-24180239							CM015713.1:24360305-24360405	4:9912142-9912302
fCNE_9545	Fchr13:4563255-4563586	CM014081.1:13023568-13023843	CYIF01000106.1:2414317-2414590	KV751341.1:7078686-7078942	KV884874.1:2880648-2880933	LG1:33437634-33437856	CM020911.1:570913-571228	NC_049692.1:22895486-22895797	Un_random:93430014-93430336	NC_036780.1:6802267-6802517	3:32034278-32034532	HG916845.1:3896621-3896917		BDQW01000003.1:11228130-11228439	VIII:24180857-24181151						groupII:4762495-4762798	CM015713.1:24361102-24361404	4:9912732-9913003	NC_051444.1:17945739-17945838
fCNE_9546	Fchr13:4564060-4564241	CM014081.1:13022592-13022717	CYIF01000106.1:2415443-2415621	KV751341.1:7077822-7077945	KV884874.1:2879765-2879894	LG1:33438739-33438826	CM020911.1:572051-572226	NC_049692.1:22896579-22896664	Un_random:93431804-93431981	NC_036780.1:6801297-6801384		HG916845.1:3895586-3895764		BDQW01000003.1:11229238-11229416	VIII:24182002-24182169							CM015713.1:24362215-24362391	4:9913884-9914034
fCNE_9547	Fchr13:4564263-4564389	CM014081.1:13022385-13022507	CYIF01000106.1:2415650-2415772						Un_random:93432006-93432124						VIII:24182212-24182328								4:9914063-9914185
fCNE_9548	Fchr13:4565460-4565707	CM014081.1:13022044-13022229	CYIF01000106.1:2415930-2416116	KV751341.1:7077345-7077555	KV884874.1:2879238-2879414	LG1:33439175-33439372	CM020911.1:572532-572728	NC_049692.1:22897020-22897206	Un_random:93432276-93432454	NC_036780.1:6800751-6800948	3:32029223-32029324	HG916845.1:3895082-3895279	KI519639.1:2902486-2902593	BDQW01000003.1:11229694-11229880	VIII:24182488-24182685					4:28997003-28997112	groupII:4763952-4764166	CM015713.1:24362699-24362896	4:9914363-9914582	NC_051444.1:17947011-17947197
fCNE_9549	Fchr13:4565835-4565953	CM014081.1:13021660-13021746	CYIF01000106.1:2416419-2416505	KV751341.1:7077017-7077123	KV884874.1:2878899-2879001	LG1:33439616-33439702	CM020911.1:573005-573091	NC_049692.1:22897477-22897563	Un_random:93432880-93432932			HG916845.1:3894698-3894784	KI519639.1:2902184-2902273	BDQW01000003.1:11230179-11230265	VIII:24182938-24183024					4:28996707-28996796	groupII:4764333-4764444	CM015713.1:24363767-24363838	4:9914842-9914928	NC_051444.1:17947487-17947573
fCNE_9550	Fchr13:4566053-4566227	CM014081.1:13021384-13021511	CYIF01000106.1:2416685-2416790	KV751341.1:7076752-7076873	KV884874.1:2878636-2878743	LG1:33439890-33439995	CM020911.1:573271-573376	NC_049692.1:22897722-22897799	Un_random:93433101-93433277	NC_036780.1:6800126-6800231	3:32028717-32028783	HG916845.1:3894413-3894518	KI519639.1:2901899-2902005	BDQW01000003.1:11230445-11230550	VIII:24183173-24183300					4:28996422-28996528	groupII:4764606-4764709	CM015713.1:24363996-24364175	4:9915086-9915212	NC_051444.1:17947753-17947848
fCNE_9551	Fchr13:4568738-4568876		CYIF01000106.1:2418488-2418635			LG1:33442510-33442595	CM020911.1:575693-575839		Un_random:93434744-93434830	NC_036780.1:6797488-6797620		HG916845.1:3892800-3892946		BDQW01000003.1:11232286-11232432	VIII:24184662-24184809								4:9918603-9918750
fCNE_9552	Fchr13:4569208-4569394	CM014081.1:13017327-13017383					CM020911.1:578582-578674		Un_random:93435169-93435317			HG916845.1:3891959-3892066			VIII:24187518-24187623								4:9920557-9920662
fCNE_9553	Fchr13:4573594-4573687		CYIF01000106.1:2420850-2420927	KV751341.1:7068150-7068237					Un_random:93436055-93436127					BDQW01000003.1:11236323-11236404									4:9923417-9923496
fCNE_9554	Fchr13:4573690-4573815	CM014081.1:13014365-13014468	CYIF01000106.1:2420951-2421065	KV751341.1:7068011-7068113		LG1:33447947-33448050			Un_random:93436135-93436257	NC_036780.1:6791420-6791523		HG916845.1:3889063-3889166		BDQW01000003.1:11236428-11236554	VIII:24190574-24190677							CM015713.1:24369778-24369881	4:9923553-9923656	NC_051444.1:17954634-17954748
fCNE_9555	Fchr13:4586933-4587267	CM014081.1:13012355-13012700	CYIF01000106.1:2423925-2424262	KV751341.1:7062278-7062609	KV884874.1:2864659-2864926	LG1:33453144-33453476	CM020911.1:595961-596215	NC_049692.1:22904350-22904618	Un_random:93437921-93438225	NC_036780.1:6785264-6785539		HG916845.1:3886246-3886583	KI519639.1:2887293-2887466	BDQW01000003.1:11239101-11239439	VIII:24192339-24192684					4:28978426-28978599		CM015713.1:24371756-24372085	4:9926092-9926429	NC_051444.1:17960333-17960597
fCNE_9556	Fchr13:4587688-4587915	CM014081.1:13011600-13011771	CYIF01000106.1:2424791-2425002	KV751341.1:7061682-7061909	KV884874.1:2863935-2864038	LG1:33453946-33454168	CM020911.1:596848-597039	NC_049692.1:22905181-22905338	Un_random:93438457-93438685	NC_036780.1:6784510-6784732		HG916845.1:3885539-3885765	KI519639.1:2886388-2886505	BDQW01000003.1:11239899-11240125	VIII:24193265-24193442					4:28977199-28977309	groupII:4768774-4768941	CM015713.1:24372552-24372762	4:9926924-9927150	NC_051444.1:17961210-17961372
fCNE_9557	Fchr13:4588244-4588354		CYIF01000106.1:2426011-2426115	KV751341.1:7061257-7061365		LG1:33454493-33454563			Un_random:93444585-93444701					BDQW01000003.1:11240452-11240560									4:9927504-9927612
fCNE_9558	Fchr13:4589646-4589777	CM014081.1:13009361-13009460	CYIF01000106.1:2427562-2427681		KV884874.1:2933760-2933846		CM020911.1:608951-609066	NC_049692.1:22907682-22907784	Un_random:93445293-93445386			HG916845.1:3883777-3883871		BDQW01000003.1:11241792-11241888	VIII:24195529-24195628								4:9929439-9929564
fCNE_9560	Fchr13:4590310-4590510	CM014081.1:13007915-13008030	CYIF01000106.1:2428288-2428459	KV751341.1:7055319-7055420			CM020911.1:610612-610742		Un_random:93445928-93446121			HG916845.1:3882875-3883056		BDQW01000003.1:11242646-11242745	VIII:24196833-24197001								4:9930388-9930560
fCNE_9561	Fchr13:4590546-4590788	CM014081.1:13007589-13007830	CYIF01000106.1:2428701-2428859	KV751341.1:7054975-7055221	KV884874.1:2934783-2934996	LG1:33458808-33458954	CM020911.1:610864-611033	NC_049692.1:22908850-22908998		NC_036780.1:6778766-6778913	3:32001941-32002016	HG916845.1:3882530-3882775	KI519639.1:2879248-2879393	BDQW01000003.1:11242852-11243094	VIII:24197099-24197340						groupII:4771493-4771635	CM015713.1:24381153-24381314	4:9930642-9930861	NC_051444.1:17967806-17967999
fCNE_9562	Fchr13:4592244-4592344	CM014084.1:9573486-9573584						NC_049705.1:2095521-2095607	1:9187169-9187234	NC_036794.1:26591658-26591742			KI520370.1:147852-147936	BDQW01028744.1:45-111			CM018562.1:7915648-7915734		10:23030378-23030464	18:32244326-32244412	groupXVI:3660844-3660940	CM015718.1:13135048-13135112	23:6790052-6790151	NC_051445.1:26818539-26818625
fCNE_9563	Fchr13:4594669-4595005	CM014081.1:13006108-13006348	CYIF01000106.1:2430698-2430944	KV751341.1:7048882-7049166		LG1:33466285-33466486	CM020911.1:613566-613810		Un_random:93447014-93447331	NC_036780.1:6770851-6771052		HG916845.1:3880359-3880643		BDQW01000003.1:11263928-11264155	VIII:24198571-24198811						groupII:4772850-4773051	CM015713.1:24384876-24385071	4:9935382-9935673
fCNE_9564	Fchr13:4595310-4595527		CYIF01000106.1:2431274-2431483	KV751341.1:7046905-7047076		LG1:33466829-33467017	CM020911.1:614447-614587		Un_random:93447796-93447891			HG916845.1:3879752-3879962		BDQW01000003.1:11264552-11264759	VIII:24199175-24199360					4:28964053-28964141	groupII:4773884-4774068	CM015713.1:24385469-24385688	4:9936047-9936249
fCNE_9565	Fchr13:4598301-4598408	CM014081.1:12983448-12983524	CYIF01000106.1:2438793-2438870	KV751341.1:7041138-7041218			CM020911.1:634407-634484	NC_049692.1:22913857-22913922	Un_random:49182818-49182883			HG916845.1:3874011-3874088		BDQW01000003.1:11271837-11271907	VIII:24204215-24204291						groupII:4776657-4776725	CM015713.1:24389387-24389464	4:9950661-9950738
fCNE_9567	Fchr13:4674991-4675096																						10:21713047-21713151
fCNE_9568	Fchr13:4798732-4798890												KI519723.1:1184758-1184863							1:11448541-11448634			5:3271287-3271440
fCNE_9569	Fchr13:4897236-4897340		CYIF01003082.1:10519-10579											BDQW01033224.1:23-117									5:5049282-5049372
fCNE_9570	Fchr13:4897386-4897554	ML240893.1:2621-2712	CYIF01000706.1:48503-48616							NW_020192496.1:77346-77437													4:619416-619582
fCNE_9571	Fchr13:4897449-4897554									NW_020192496.1:77346-77434													4:619472-619582
fCNE_9572	Fchr13:4897555-4897651		CYIF01001769.1:6344-6436											BDQW01014867.1:15-109									24:1974788-1974883
fCNE_9573	Fchr13:4897555-4897652		CYIF01001769.1:6344-6439											BDQW01014867.1:15-110									24:1974788-1974884
fCNE_9574	Fchr13:4970256-4970375	CM014097.1:318694-318809			KV884908.1:407986-408113	LG17:20374743-20374868	CM020920.1:36934017-36934131	NC_049700.1:24823175-24823293	Un_random:35013254-35013375	NW_020192463.1:295935-296060	21:12670980-12671105	HG916851.1:9092287-9092414	KI519656.1:2345673-2345800		XI:22938049-22938176			CM017909.1:5787501-5787626		8:3001102-3001229	groupXII:16591172-16591299	CM015732.1:1174399-1174505	CAAHFC010000040.1:67674-67801	NC_051443.1:1937885-1938012
fCNE_9575	Fchr13:4981174-4981789		CYIF01000251.1:546553-546946	KV751396.1:1004502-1004640			CM020913.1:3651271-3651855	NC_049705.1:3127807-3128050			11:13561785-13561862	HG916847.1:12294025-12294321	KI519739.1:598930-599072	BDQW01000070.1:364261-364827		18:2600177-2600318	CM018541.1:29404150-29404241				groupXI:1564583-1564730		15:21240572-21241216	NC_051434.1:15653052-15653195
fCNE_9576	Fchr13:4981613-4981726		CYIF01000251.1:546553-546619				CM020913.1:3651667-3651773	NC_049705.1:3127810-3127920				HG916834.1:7725331-7725415	KI519739.1:598930-599024	BDQW01000070.1:364709-364815							groupXI:1564485-1564574		15:21241023-21241135	NC_051434.1:15653084-15653191
fCNE_9577	Fchr13:4994864-4995014	CM014089.1:28560352-28560438								NC_036799.1:21650679-21650837	3:30681630-30681775		KI520232.1:236128-236281		X:15826163-15826248					18:33206730-33206888			4:18731638-18731798	NC_051437.1:1080257-1080415
fCNE_9578	Fchr13:5063746-5063886	CM014096.1:28783278-28783393										HG916833.1:17525081-17525203			VII:1260229-1260359								13:23636777-23636907
fCNE_9580	Fchr13:5105710-5105826	CM014081.1:1881636-1881743	CYIF01000108.1:357268-357363	KV751341.1:978912-979007	KV884825.1:798666-798766	LG1:8474483-8474529	CM020911.1:11878931-11879014	NC_049692.1:27205557-27205632	Un_random:30761974-30762059	NC_036780.1:38592428-38592531		HG916845.1:29886567-29886683	KI519877.1:224333-224422	BDQW01000003.1:17412399-17412492	I:20159379-20159486					4:33783586-33783675	groupII:858271-858317	CM015713.1:28675570-28675616	4:2513211-2513282	NC_051444.1:22131146-22131237
fCNE_9581	Fchr13:5125613-5125720													BDQW01000017.1:9749468-9749550									16:22471422-22471517
fCNE_9582	Fchr13:5127136-5127274						CM020909.1:4927704-4927844										CM018550.1:22343924-22344036						10:30742381-30742513	NC_051437.1:4159294-4159392
fCNE_9583	Fchr13:5164856-5165028	CM014098.1:27021832-27021963		KV751352.1:4609075-4609193	KV884938.1:1528297-1528446	MKQE02001919.1:76020-76171	CM020931.1:22244528-22244659			NW_020192449.1:226269-226414	3:35181684-35181828		KI519675.1:715533-715631		JRPU02000326.1:102516-102632								14:13578392-13578524	NC_051437.1:4053897-4054057
fCNE_9584	Fchr13:5164856-5165030	CM014098.1:27021832-27021963		KV751352.1:4609075-4609193	KV884938.1:1528297-1528446	MKQE02001919.1:76020-76171	CM020931.1:22244528-22244659			NW_020192449.1:226269-226414	3:35181684-35181828		KI519675.1:715533-715631		JRPU02000326.1:102516-102632								14:13578392-13578524	NC_051437.1:4053897-4054057
fCNE_9585	Fchr13:5172126-5172319	CM014095.1:5355408-5355606				LG22:5042962-5043132	CM020911.1:11222132-11222319	NC_049691.1:25055232-25055357		NC_036786.1:63418816-63419012	1:27932571-27932671		KI520368.1:138318-138491				CM018553.1:17710240-17710438				groupXI:1609573-1609771		13:21068265-21068447
fCNE_9586	Fchr13:5183292-5183411	CM014099.1:28201966-28202083						NC_049691.1:10966035-10966106							XXII:1887951-1887999		CM018546.1:17651189-17651306						CAAHFC010000002.1:197359-197476	NC_051438.1:960179-960296
fCNE_9587	Fchr13:5376660-5376824	CM014081.1:14560831-14560992	CYIF01000106.1:3288927-3289092	KV751341.1:8266363-8266529	KV884705.1:3685210-3685369	LG1:31966586-31966745	CM020911.1:37391318-37391481	NC_049692.1:21902011-21902129	Un_random:33540170-33540334	NC_036780.1:8071547-8071704	3:30691487-30691650	HG916845.1:4896043-4896210	KI519656.1:486312-486476	BDQW01000003.1:10148967-10149078	VIII:23123114-23123277					4:9211023-9211187	groupII:3958771-3958870	CM015713.1:23410446-23410611	4:36298613-36298777	NC_051444.1:16884920-16885085
fCNE_9588	Fchr13:5376854-5376983	CM014081.1:14560670-14560793	CYIF01000106.1:3289130-3289249	KV751341.1:8266562-8266685		LG1:31966841-31966961	CM020911.1:37391571-37391683	NC_049692.1:21902278-21902342	Un_random:33540012-33540138	NC_036780.1:8071349-8071469	3:30691707-30691824	HG916845.1:4895878-4896001	KI519656.1:486119-486240	BDQW01000003.1:10149214-10149333	VIII:23123313-23123436					4:9211257-9211378	groupII:3958922-3959020	CM015713.1:23410695-23410819	4:36298845-36298965	NC_051444.1:16885131-16885229
fCNE_9589	Fchr13:5532831-5532928					MKQE02002311.1:11680-11764	CM020915.1:25527195-25527260			NW_020192730.1:54456-54520													18:8612298-8612370
fCNE_9590	Fchr13:5533032-5533356	CM014098.1:21790311-21790393					CM020914.1:8385769-8386089			NW_020192421.1:185350-185534		HG916851.1:70241636-70241903	KI520151.1:15185-15491							8:188834-189140		CM015728.1:21877256-21877417	21:924324-924632	NC_051447.1:1117692-1117992
fCNE_9591	Fchr13:5533032-5533357	CM014098.1:21790311-21790393					CM020914.1:8385769-8386089			NW_020192421.1:185350-185534		HG916851.1:70241636-70241903	KI520151.1:15185-15491							8:188834-189140		CM015728.1:21877256-21877417	21:924324-924632	NC_051447.1:1117692-1117992
fCNE_9592	Fchr13:5533037-5533356	CM014098.1:21790311-21790393					CM020914.1:8385770-8386089			NW_020192421.1:185350-185534		HG916851.1:70241636-70241903	KI520151.1:15185-15491							8:188834-189140		CM015728.1:21877256-21877417	21:924324-924632	NC_051447.1:1117692-1117992
fCNE_9593	Fchr13:5533167-5533289	CM014090.1:30489901-30489952					CM020914.1:8385902-8386023					HG916851.1:70241750-70241816											3:23587064-23587185
fCNE_9594	Fchr13:5749857-5749971	CM014101.1:4850643-4850707	CYIF01000052.1:1055891-1055971	KV751371.1:1643084-1643163	KV884799.1:627347-627428		CM020911.1:40757775-40757864			NC_036798.1:21311495-21311550		HG916843.1:3519167-3519231		BDQW01000167.1:969533-969599	XXII:8453828-8453901							CM015716.1:916763-916858	20:4707589-4707676	NC_051436.1:2224289-2224374
fCNE_9595	Fchr13:5750890-5751060	CM014085.1:1427770-1427938						NC_049693.1:26653527-26653676		NC_036796.1:32414632-32414796									16:49912797-49912946	3:31619472-31619635	groupX:7996200-7996348		17:7853151-7853299	NC_051451.1:1651833-1651998
fCNE_9596	Fchr13:5751078-5751217	CM014081.1:656137-656276					CM020922.1:32701-32817	NC_049693.1:26653718-26653854		NW_020192925.1:52124-52256							CM018569.1:2605350-2605466	CM017916.1:6045851-6045977		21:23040572-23040704	groupX:7996020-7996152		22:13315181-13315320	NC_051447.1:3014172-3014309
fCNE_9597	Fchr13:5826979-5827157	CM014098.1:22516123-22516300	CYIF01000244.1:31780-31906	KV751316.1:2821681-2821834	KV884706.1:1544036-1544184	MKQE02000435.1:225545-225720	CM020921.1:4202115-4202188	NC_049689.1:13541284-13541461		NC_036788.1:18851165-18851340	13:25888700-25888811			BDQW01000149.1:24219254-24219374	XXI:20676596-20676722	3:10844011-10844068	CM018546.1:27971976-27972092	CM017899.1:27009821-27009998					11:27928809-27928983
fCNE_9598	Fchr13:5917354-5917467																CM018544.1:3766547-3766647	CM017895.1:35547457-35547516				CM015730.1:20697995-20698051	18:2586352-2586415	NC_051448.1:23380595-23380670
fCNE_9599	Fchr13:5923868-5923984	CM014081.1:20882688-20882744	CYIF01000099.1:5508800-5508896	KV751315.1:3949391-3949482			CM020911.1:30492358-30492453		5:3713879-3713992			HG916845.1:10768113-10768209		BDQW01000003.1:4081729-4081825	VIII:17308273-17308329							CM015713.1:5002663-5002745	4:29708956-29709053
fCNE_9600	Fchr13:5924304-5924409	CM014081.1:20883041-20883142		KV751315.1:3949140-3949234	KV884698.1:285931-286003				5:3713495-3713557			HG916845.1:10767634-10767740		BDQW01000003.1:4082139-4082239	VIII:17308626-17308727						groupII:13526824-13526916		4:29709301-29709400
fCNE_9601	Fchr13:5924416-5924547	CM014081.1:20883227-20883307	CYIF01000099.1:5509384-5509459	KV751315.1:3948981-3949056		LG1:25381240-25381307	CM020911.1:30492908-30492996		5:3713342-3713443	NC_036780.1:14948327-14948398		HG916845.1:10767490-10767562		BDQW01000003.1:4082307-4082382	VIII:17308812-17308892						groupII:13526994-13527078		4:29709480-29709587
fCNE_9602	Fchr13:5925231-5925342	CM014081.1:20885129-20885218	CYIF01000099.1:5510919-5511002	KV751315.1:3947612-3947694			CM020911.1:30494048-30494123	NC_049692.1:16550160-16550235	Un_random:42478539-42478629			HG916845.1:10765752-10765835			VIII:17310740-17310829						groupII:13528442-13528517		4:29710983-29711055
fCNE_9603	Fchr13:5925941-5926079	CM014081.1:20885856-20885999	CYIF01000099.1:5511805-5511935	KV751315.1:3946789-3946929	KV884698.1:288682-288801	LG1:25383177-25383283	CM020911.1:30494859-30494996	NC_049692.1:16550843-16550972	Un_random:42479188-42479308	NC_036780.1:14946417-14946556	3:24371879-24372024	HG916845.1:10764902-10765042	KI519643.1:472340-472438	BDQW01000003.1:4084772-4084920	VIII:17311491-17311595					4:13156516-13156615	groupII:13529164-13529302	CM015713.1:4998890-4999023	4:29711702-29711850	NC_051444.1:11476638-11476785
fCNE_9604	Fchr13:5927528-5927734	CM014081.1:20888822-20888989	CYIF01000099.1:5515051-5515219	KV751315.1:3942719-3942878	KV884698.1:294194-294362	LG1:25387096-25387263	CM020911.1:30498461-30498609	NC_049692.1:16553715-16553881	Un_random:85148898-85149040	NC_036780.1:14942292-14942459	3:24374867-24375033	HG916845.1:10761719-10761885	KI519643.1:467903-468069	BDQW01000003.1:4088442-4088610	VIII:17314420-17314588					4:13151664-13151830	groupII:13531769-13531936	CM015713.1:4995059-4995228	4:29715556-29715724	NC_051444.1:11479855-11480009
fCNE_9606	Fchr13:5930688-5930800	CM014081.1:20898152-20898237	CYIF01000099.1:5522715-5522801		KV884698.1:303441-303525	LG1:25400343-25400429			5:3711562-3711646	NC_036780.1:14931646-14931732		HG916845.1:10752994-10753080	KI519643.1:452094-452177	BDQW01000003.1:4096623-4096709	VIII:17323881-17323966					4:13142121-13142204	groupII:13537960-13538042	CM015713.1:4985228-4985317	4:29725772-29725859	NC_051444.1:11486695-11486786
fCNE_9607	Fchr13:5943058-5943394	CM014081.1:20917355-20917647	CYIF01000099.1:5542711-5543005	KV751315.1:3914305-3914584	KV884698.1:323560-323837	LG1:25428738-25428932	CM020911.1:30532374-30532649	NC_049692.1:16578255-16578536	5:3700269-3700596	NC_036780.1:14904996-14905190	3:24404644-24404808	HG916845.1:10733381-10733696	KI519643.1:423975-424121	BDQW01000003.1:4116639-4116934	VIII:17343325-17343617					4:13107130-13107276	groupII:13553340-13553633	CM015713.1:4961431-4961623	4:29747405-29747719	NC_051444.1:11505872-11506022
fCNE_9608	Fchr13:5944065-5944224	CM014081.1:20918967-20919102	CYIF01000099.1:5544291-5544430	KV751315.1:3912823-3912964	KV884698.1:325266-325380	LG1:25430090-25430225	CM020911.1:30534131-30534259	NC_049692.1:16579984-16580117	5:3699610-3699731	NC_036780.1:14903374-14903511	3:24406482-24406637	HG916845.1:10732455-10732578	KI519643.1:422763-422928	BDQW01000003.1:4118198-4118333	VIII:17344963-17345123					4:13105692-13105851	groupII:13554842-13554982	CM015713.1:4959971-4960135	4:29750558-29750704	NC_051444.1:11506767-11506934
fCNE_9609	Fchr13:5944309-5944503	CM014081.1:20919223-20919426	CYIF01000099.1:5544545-5544737	KV751315.1:3912503-3912705	KV884698.1:325471-325674	LG1:25430326-25430460	CM020911.1:30534422-30534624	NC_049692.1:16580225-16580425	5:3699240-3699445	NC_036780.1:14903186-14903283	3:24406755-24406898	HG916845.1:10732103-10732302	KI519643.1:422523-422662	BDQW01000003.1:4118442-4118641	VIII:17345219-17345421					4:13097678-13097810	groupII:13555093-13555269	CM015713.1:4959673-4959868	4:29750811-29751014	NC_051444.1:11507059-11507253
fCNE_9610	Fchr13:5945195-5945447	CM014081.1:20921423-20921666	CYIF01000099.1:5546087-5546320	KV751315.1:3910788-3911008	KV884698.1:327118-327288	LG1:25431774-25432011	CM020911.1:30536115-30536358	NC_049692.1:16581333-16581553	5:3698246-3698480	NC_036780.1:14901641-14901878	3:24409279-24409494	HG916845.1:10729549-10729776	KI519643.1:419951-420185	BDQW01000003.1:4120306-4120533	VIII:17347300-17347535					4:13095135-13095367	groupII:13557198-13557286	CM015713.1:4958163-4958405	4:29752990-29753234	NC_051444.1:11509657-11509882
fCNE_9612	Fchr13:5945903-5946273	CM014081.1:21351823-21352148	CYIF01000099.1:5546783-5547129	KV751315.1:3909906-3910258	KV884698.1:327817-328073	LG1:25432435-25432710	CM020911.1:30536802-30537140	NC_049692.1:16581997-16582329	5:3697450-3697796	NC_036780.1:14900947-14901222		HG916845.1:10728738-10729077	KI519643.1:419481-419538	BDQW01000003.1:4121017-4121365	VIII:17348025-17348357					4:13094667-13094724	groupII:13557716-13558065	CM015713.1:4957396-4957729	4:29753681-29754030	NC_051444.1:11510265-11510505
fCNE_9613	Fchr13:5946594-5946762	CM014081.1:20923059-20923190	CYIF01000099.1:5547691-5547766	KV751315.1:3909218-3909339		LG1:25433693-25433780			5:3696870-3696998			HG916845.1:10728047-10728168	KI519643.1:418034-418113	BDQW01000003.1:4122210-4122292	VIII:17348964-17349086								4:29755287-29755428
fCNE_9615	Fchr13:5958118-5958233	CM014081.1:20936408-20936499	CYIF01000099.1:5561909-5561994	KV751315.1:3893496-3893584	KV884698.1:342604-342689	LG1:25448767-25448821	CM020911.1:30552157-30552231		5:3686239-3686344	NC_036780.1:14885304-14885356		HG916845.1:10715008-10715091			VIII:17362408-17362499								4:29768806-29768903	NC_051444.1:11525675-11525752
fCNE_9616	Fchr13:5958266-5958415	CM014081.1:20936543-20936681	CYIF01000099.1:5562049-5562196	KV751315.1:3893312-3893460	KV884698.1:342738-342886	LG1:25448883-25449031	CM020911.1:30552270-30552412	NC_049692.1:16597426-16597575	5:3686057-3686205	NC_036780.1:14885094-14885242	3:24425773-24425921	HG916845.1:10714832-10714959	KI519643.1:396876-397024	BDQW01000003.1:4137197-4137334	VIII:17362534-17362682					4:13073464-13073612	groupII:13570561-13570709	CM015713.1:4940622-4940769	4:29768950-29769098	NC_051444.1:11525807-11525955
fCNE_9617	Fchr13:5958623-5958824	CM014081.1:20936949-20937153	CYIF01000099.1:5562446-5562647	KV751315.1:3892851-3893055	KV884698.1:343109-343310	LG1:25449270-25449472	CM020911.1:30552662-30552856	NC_049692.1:16598095-16598295		NC_036780.1:14884680-14884855	3:24426147-24426351	HG916845.1:10714331-10714536	KI519643.1:396474-396680	BDQW01000003.1:4137620-4137818	VIII:17362949-17363153					4:13073065-13073271	groupII:13570942-13571136	CM015713.1:4940196-4940403	4:29769361-29769557	NC_051444.1:11526204-11526398
fCNE_9618	Fchr13:5959459-5959556																						4:29771435-29771536
fCNE_9619	Fchr13:5959917-5960036	CM014081.1:20939173-20939289	CYIF01000099.1:5564551-5564671	KV751315.1:3890433-3890546	KV884698.1:345875-345953	LG1:25451734-25451825	CM020911.1:30554974-30555049		5:3684802-3684918	NC_036780.1:14882285-14882368	3:24427760-24427854	HG916845.1:10712333-10712448	KI519643.1:393280-393365	BDQW01000003.1:4139961-4140074	VIII:17365232-17365348					4:13070672-13070766	groupII:13573007-13573119	CM015713.1:4936611-4936690	4:29771896-29772014	NC_051444.1:11528162-11528258
fCNE_9620	Fchr13:5962109-5962240	CM014081.1:20941937-20942065	CYIF01000099.1:5568578-5568672	KV751315.1:3887407-3887541	KV884698.1:347052-347176	LG1:25455443-25455571	CM020911.1:30557529-30557649		5:3684080-3684210	NC_036780.1:14867577-14867691	3:24430489-24430620	HG916845.1:10709528-10709617	KI519643.1:388664-388791	BDQW01000003.1:4142364-4142488	VIII:17367939-17368056					4:13066994-13067087	groupII:13574623-13574758	CM015713.1:4929841-4929969	4:29774612-29774740	NC_051444.1:11530505-11530633
fCNE_9621	Fchr13:5963444-5963561	CM014081.1:20944673-20944743	CYIF01000099.1:5572349-5572404	KV751315.1:3883707-3883794					5:3682381-3682470			HG916845.1:10706299-10706386			VIII:17370478-17370565						groupII:13576874-13576958		4:29779751-29779839
fCNE_9623	Fchr13:5980661-5980773	CM014086.1:15938997-15939083					CM020926.1:22059568-22059662	NC_049692.1:28036698-28036792									CM018562.1:12330347-12330409	CM017912.1:1113087-1113151	11:42297489-42297584		groupV:5000968-5001039	CM015733.1:801833-801927	2:12517155-12517248	NC_051446.1:188344-188432
fCNE_9624	Fchr13:6019131-6019396	CM014081.1:21250289-21250393	CYIF01000099.1:5654371-5654444	KV751315.1:3803362-3803453			CM020911.1:30660430-30660523	NC_049692.1:16678553-16678637	Un_random:52430616-52430810	NC_036780.1:14751242-14751323		HG916845.1:10626512-10626734		BDQW01000003.1:4231692-4231897	VIII:17454747-17454989						groupII:13639552-13639627	CM015713.1:4763597-4763685	4:29863885-29864113
fCNE_9625	Fchr13:6019689-6019793		CYIF01000099.1:5655070-5655159	KV751315.1:3802759-3802861	KV884698.1:439916-440000	LG1:25587868-25587952	CM020911.1:30661090-30661179	NC_049692.1:16679173-16679221	Un_random:52430273-52430376		3:24507891-24507976	HG916845.1:10625952-10626036	KI519643.1:272035-272137	BDQW01000003.1:4232278-4232380	VIII:17455370-17455470					4:12948036-12948131	groupII:13640000-13640102	CM015713.1:4764243-4764324	4:29864508-29864610	NC_051444.1:11608605-11608709
fCNE_9626	Fchr13:6023061-6023364	CM014081.1:21029074-21029362	CYIF01000099.1:5659263-5659563	KV751315.1:3798571-3798872	KV884698.1:444709-444934	LG1:25591877-25592092	CM020911.1:30665401-30665613	NC_049692.1:16683432-16683655	5:3635493-3635738	NC_036780.1:14746390-14746605	3:24511289-24511465	HG916845.1:10621322-10621620	KI519643.1:267939-268155	BDQW01000003.1:4236768-4237050	VIII:17459512-17459800					4:12943883-12944099	groupII:13644097-13644346	CM015713.1:4768095-4768369	4:29868747-29869034	NC_051444.1:11612452-11612665
fCNE_9627	Fchr13:6024171-6024268	CM014081.1:21030797-21030849		KV751315.1:3797412-3797474		LG1:25593661-25593761	CM020911.1:30667120-30667224	NC_049692.1:16685047-16685141	5:3634582-3634691	NC_036780.1:14744757-14744858											groupII:13645746-13645781	CM015713.1:4769607-4769662	4:29871185-29871291	NC_051444.1:11614089-11614131
fCNE_9628	Fchr13:6024634-6024727																						4:29871718-29871789
fCNE_9630	Fchr13:6088389-6088580	CM014081.1:1015652-1015823					CM020910.1:26109708-26109842	NC_049704.1:20730727-20730918	Un_random:61756416-61756566	NC_036784.1:33631873-33632029	18:13766467-13766532		KI520035.1:395194-395314	BDQW01005460.1:12-130	XXIV:9313957-9314002		CM018565.1:13757994-13758098	CM017903.1:7144708-7144859	7:59064646-59064768	11:31912986-31913128	groupIX:14743257-14743386	CM015721.1:5973581-5973732	3:17743869-17744048	NC_051446.1:13461110-13461301
fCNE_9629	Fchr13:6088389-6088537	CM014081.1:1015652-1015799					CM020910.1:26109708-26109842	NC_049704.1:20730771-20730918	Un_random:61756416-61756562	NC_036784.1:33631882-33632029	18:13766467-13766532		KI520035.1:395194-395314	BDQW01005460.1:12-130	XXIV:9313957-9314002	16:20246846-20246919	CM018565.1:13757994-13758098	CM017903.1:7144712-7144859	7:59064646-59064768	11:31912986-31913128	groupIX:14743257-14743386	CM015721.1:5973581-5973728	3:17743902-17744048	NC_051446.1:2850076-2850223
fCNE_9631	Fchr13:6088611-6088908	CM014093.1:1855691-1855972					CM020923.1:3774536-3774812	NC_049704.1:20730114-20730393	Un_random:56108360-56108474	NC_036800.1:7411681-7411941			KI519701.1:1484115-1484202				CM018546.1:17294589-17294727	CM017895.1:18811571-18811836	7:59064852-59065007	1:16247776-16248050	groupIV:17484652-17484906	CM015719.1:11164151-11164421	19:5264705-5264983	NC_051430.1:362666-362947
fCNE_9632	Fchr13:6088635-6088905	CM014093.1:1855715-1855972					CM020923.1:3774536-3774791	NC_049704.1:20730114-20730369	Un_random:56108360-56108474	NC_036780.1:401300-401542			KI519701.1:1483524-1483609				CM018546.1:17294589-17294727	CM017895.1:18811610-18811836	7:59064864-59065007	12:17562882-17563138	groupIV:17484652-17484882	CM015719.1:11164175-11164421	19:5264705-5264960	NC_051430.1:362666-362919
fCNE_9633	Fchr13:6088746-6088889	CM014093.1:1687743-1687883					CM020924.1:32070533-32070668	NC_049691.1:29990463-29990598	Un_random:56108360-56108474	NC_036784.1:23418318-23418438			KI519701.1:1483524-1483609				CM018560.1:8969691-8969795	CM017895.1:18811706-18811836		1:16247776-16247911	groupIV:17484652-17484763	CM015731.1:11321396-11321526	21:4356022-4356158	NC_051446.1:2849419-2849554
fCNE_9634	Fchr13:6116349-6116532		CYIF01000099.1:5781050-5781179	KV751315.1:3666758-3666888	KV884698.1:577476-577602	LG1:25755084-25755260	CM020911.1:30807896-30808072	NC_049692.1:16790788-16790963	5:3572962-3573079	NC_036780.1:14584130-14584306	3:24609761-24609853	HG916845.1:10498268-10498443		BDQW01000003.1:4360415-4360545	VIII:17582640-17582814					4:12758434-12758561	groupII:13735041-13735172	CM015713.1:4699286-4699416	4:30004958-30005088	NC_051444.1:11727076-11727206
fCNE_9635	Fchr13:6116591-6116763		CYIF01000099.1:5781243-5781383	KV751315.1:3666557-3666694		LG1:25755322-25755460	CM020911.1:30808134-30808271	NC_049692.1:16790996-16791089	5:3572731-3572899	NC_036780.1:14583930-14584068	3:24609909-24609965	HG916845.1:10498064-10498202		BDQW01000003.1:4360585-4360729	VIII:17582899-17583011					4:12758322-12758372	groupII:13735248-13735385	CM015713.1:4699085-4699222	4:30005148-30005285
fCNE_9636	Fchr13:6117513-6117710		CYIF01000099.1:5782689-5782840	KV751315.1:3665244-3665380		LG1:25757439-25757570	CM020911.1:30810084-30810254	NC_049692.1:16792638-16792797	5:3572167-3572363	NC_036780.1:14582004-14582143		HG916845.1:10496276-10496396		BDQW01000003.1:4362070-4362241	VIII:17583535-17583687								4:30006740-30006900
fCNE_9637	Fchr13:6133854-6133991	CM014087.1:13041595-13041708						NC_049694.1:27735448-27735542	1:9187169-9187233	NC_036794.1:26591660-26591748			KI520370.1:147839-147934	BDQW01028744.1:39-103			CM018562.1:7915635-7915725		19:13189935-13190030	18:32244313-32244408	groupIII:12508868-12508953		23:6790039-6790151	NC_051445.1:26818543-26818638
fCNE_9638	Fchr13:6135151-6135251	CM014081.1:21934442-21934517	CYIF01000099.1:5803602-5803680	KV751315.1:3639100-3639166		LG1:25780630-25780671	CM020911.1:30831961-30832039	NC_049692.1:16811024-16811067	5:3562269-3562365	NC_036780.1:14557776-14557818		HG916845.1:10475657-10475726		BDQW01000003.1:4391732-4391816	VIII:17604651-17604735						groupII:13750278-13750360		4:30033407-30033489	NC_051444.1:11743504-11743549
fCNE_9639	Fchr13:6136200-6136368	CM014081.1:21935067-21935200	CYIF01000099.1:5804767-5804878	KV751315.1:3638246-3638379	KV884698.1:597865-597946	LG1:25783471-25783602	CM020911.1:30832467-30832595	NC_049692.1:16811534-16811643	5:3561662-3561822	NC_036780.1:14554685-14554820		HG916845.1:10475069-10475203		BDQW01000003.1:4392429-4392530	VIII:17605342-17605475						groupII:13750915-13751049	CM015713.1:4679987-4680121	4:30034489-30034623	NC_051444.1:11744378-11744494
fCNE_9640	Fchr13:6136457-6136572	CM014081.1:21935290-21935405	CYIF01000099.1:5804955-5805027	KV751315.1:3638081-3638195	KV884698.1:598594-598656	LG1:25783664-25783746	CM020911.1:30832673-30832778		5:3561501-3561611	NC_036780.1:14554545-14554627		HG916845.1:10474879-10474982		BDQW01000003.1:4392632-4392705	VIII:17605563-17605678						groupII:13751154-13751249		4:30034681-30034752	NC_051444.1:11744564-11744632
fCNE_9641	Fchr13:6137220-6137447												KI520142.1:216719-216904							8:6121649-6121852			11:32880983-32881188	NC_051439.1:1462791-1462995
fCNE_9642	Fchr13:6137468-6137590						CM020926.1:5978888-5978971													11:7539-7607			18:136407-136509	NC_051447.1:13951796-13951886
fCNE_9643	Fchr13:6138420-6138583	CM014092.1:3825253-3825401					CM020917.1:9314838-9314979	NC_049691.1:25983384-25983532	13:786496-786645	NC_036782.1:11169532-11169671										5:27877410-27877556	scaffold_95:153086-153234	CM015720.1:568299-568445	17:5920716-5920864	NC_051441.1:23621923-23622071
fCNE_9644	Fchr13:6138867-6139231	CM014095.1:1908555-1908934					CM020917.1:9315375-9315694	NC_049692.1:28090624-28091004	Un_random:31220367-31220688	NW_020192484.1:135292-135674				BDQW01031702.1:1-107						5:27876647-27877027	scaffold_95:153608-153721	CM015722.1:24059589-24059875	CAAHFC010000016.1:168781-169161	NC_051440.1:564585-564964
fCNE_9645	Fchr13:6139518-6139676	CM014092.1:3824337-3824486					CM020918.1:6685847-6685996	NC_049692.1:28090467-28090616	Un_random:43297906-43298055	NC_036799.1:28977678-28977827				BDQW01005947.1:60-100						8:465425-465564		CM015720.1:567395-567533	CAAHFC010000016.1:168625-168774	NC_051440.1:564448-564578
fCNE_9646	Fchr13:6139774-6139893	CM014092.1:3823992-3824069						NC_049701.1:3733833-3733912	Un_random:31221161-31221240											21:795405-795484		CM015712.1:31960158-31960237	15:4240931-4241010	NC_051445.1:31433773-31433850
fCNE_9647	Fchr13:6185051-6185181	CM014090.1:229549-229660					CM020929.1:25974566-25974620	NC_049694.1:28091858-28091964	Un_random:60000208-60000287	NC_036795.1:18718397-18718508							CM018570.1:1508347-1508417		18:33063815-33063869	13:16208453-16208539	scaffold_119:15292-15394	CM015721.1:1534249-1534315	8:34372466-34372572	NC_051435.1:22347991-22348096
fCNE_9648	Fchr13:6185274-6185378	CM014094.1:946821-946919					CM020923.1:24313804-24313907	NC_049697.1:5309892-5309993	Un_random:34824575-34824667	NW_020192745.1:84514-84605				BDQW01024977.1:1-69			CM018547.1:26611551-26611650	CM017916.1:8536938-8537002	1:27269554-27269613		groupXII:2876207-2876309	CM015716.1:22117065-22117152	15:2577589-2577692	NC_051433.1:29206935-29207037
fCNE_9649	Fchr13:6185424-6185594	CM014091.1:32472431-32472602					CM020912.1:40833506-40833666	NC_049705.1:732779-732906		NW_020192694.1:23889-24061				BDQW01021959.1:48-158			CM018554.1:17298542-17298672	CM017917.1:22524431-22524582	23:11594121-11594281	7:8511973-8512138	scaffold_119:15673-15838	CM015729.1:2881432-2881555	CAAHFC010000002.1:398540-398669	NC_051434.1:25697915-25698076
fCNE_9650	Fchr13:6185517-6185634	CM014091.1:2104194-2104310					CM020911.1:11144051-11144157	NC_049701.1:2694252-2694368		NC_036797.1:24816549-24816655				BDQW01023907.1:104-205			CM018558.1:4391929-4392045	CM017897.1:18348842-18348942	25:18994421-18994522	9:708859-708961	scaffold_526:11655-11762	CM015729.1:2272718-2272829	21:34827228-34827328	NC_051437.1:1979336-1979442
fCNE_9651	Fchr13:6186147-6186247	CM014096.1:30173568-30173663				MKQE02000435.1:34075-34173	CM020922.1:2583507-2583592	NC_049704.1:22312603-22312691		NC_036795.1:5606028-5606113				BDQW01027473.1:11-109			CM018557.1:18782256-18782351	CM017901.1:10438117-10438193	8:39245989-39246084	PGSD01000072.1:124631-124727	scaffold_1066:3325-3419	CM015726.1:10685989-10686084	CAAHFC010000001.1:886-981	NC_051436.1:23512305-23512400
fCNE_9652	Fchr13:6186398-6186566	ML240979.1:10679-10836					CM020909.1:47815403-47815560	NC_049705.1:3821928-3822092		NC_036795.1:29661560-29661716							CM018542.1:9405087-9405222	CM017901.1:17582603-17582722	6:18888000-18888159	1:8380733-8380895	scaffold_119:16654-16821	CM015721.1:27037842-27037945	CAAHFC010000002.1:397562-397727	NC_051441.1:24902789-24902912
fCNE_9653	Fchr13:6186908-6187328	CM014088.1:8986886-8987304		KV755918.1:11-140		MKQE02000435.1:34836-35233	CM020915.1:7332983-7333387	NC_049705.1:1837260-1837548		NC_036780.1:4818291-4818692				BDQW01017334.1:5-126			CM018550.1:1805290-1805698	CM017897.1:24836997-24837391	12:21028655-21029051	22:8269696-8270097	groupXVI:17179374-17179780	CM015723.1:3442926-3443328	CAAHFC010000002.1:396800-397219	NC_051430.1:216344-216744
fCNE_9654	Fchr13:6186962-6187313	CM014088.1:8986949-8987287				MKQE02000435.1:34901-35233	CM020912.1:40746500-40746848	NC_049696.1:5342133-5342458		NC_036785.1:33247656-33248004				BDQW01017334.1:5-126			CM018558.1:2264467-2264810	CM017898.1:19237751-19238093	12:21028655-21028997	22:8269760-8270097	groupX:2444785-2445110	CM015723.1:3442926-3443274	CAAHFC010000002.1:396817-397154	NC_051434.1:24159754-24160104
fCNE_9655	Fchr13:6187200-6187305	CM014079.1:2553191-2553294				MKQE02000435.1:35130-35233	CM020919.1:5752516-5752618	NC_049703.1:18176869-18176972		NC_036795.1:5607480-5607583				BDQW01004220.1:23-126			CM018569.1:5245944-5246047	CM017917.1:18048469-18048571	11:22646988-22647091	22:16246686-16246789	scaffold_232:144569-144673	CM015723.1:3442932-3443036	18:3449633-3449736	NC_051433.1:26780548-26780652
fCNE_9656	Fchr13:6187328-6187455	CM014096.1:29824995-29825119					CM020931.1:20206505-20206623	NC_049696.1:5284818-5284933						BDQW01006513.1:41-165			CM018558.1:420880-420988	CM017895.1:1778412-1778527	19:3733725-3733840	18:32414932-32415009	scaffold_232:144699-144823	CM015730.1:1514493-1514595	CAAHFC010000002.1:396673-396797	NC_051446.1:1250819-1250920
fCNE_9657	Fchr13:6187331-6187446	CM014092.1:33699667-33699780					CM020931.1:20206508-20206600	NC_049696.1:5284818-5284924						BDQW01006513.1:42-156			CM018558.1:420880-420985	CM017895.1:1778412-1778518	21:29666126-29666232	18:32414932-32415006	scaffold_1200:1638-1752	CM015730.1:1514493-1514595	CAAHFC010000002.1:396682-396789	NC_051446.1:1250828-1250920
fCNE_9658	Fchr13:6187610-6187710	CM014090.1:32731896-32731995					CM020928.1:31647958-31648031	NC_049692.1:27385600-27385698									CM018567.1:17503805-17503852	CM017911.1:17104272-17104346	23:21130428-21130509		groupXV:8118615-8118714		18:10229126-10229221	NC_051443.1:6902637-6902705
fCNE_9659	Fchr13:6195893-6196039						CM020926.1:35719955-35720062	NC_049706.1:2039722-2039794		NC_036785.1:11181651-11181722			KI520528.1:56907-56995					CM017914.1:15636029-15636090		22:2749373-2749458			CAAHFC010000010.1:42015-42135	NC_051447.1:20967308-20967415
fCNE_9660	Fchr13:6196358-6196482	CM014086.1:22283041-22283162													XXI:15821543-15821659								7:34737961-34738089
fCNE_9661	Fchr13:6196382-6196487	CM014080.1:16418222-16418321													X:25554853-25554952								7:34737984-34738090
fCNE_9662	Fchr13:6196872-6197065	CM014081.1:6262432-6262592				MKQE02000132.1:80273-80399				NW_020192326.1:198218-198309					VII:5415706-5415765				KN150258.1:50735-50795				13:17532253-17532414
fCNE_9663	Fchr13:6196887-6197008	CM014081.1:6262432-6262562				MKQE02000132.1:80273-80326				NW_020192326.1:198218-198309									KN150258.1:50735-50795				13:17532289-17532414
fCNE_9664	Fchr13:6197307-6197407	CM014083.1:4722538-4722641				MKQE02001840.1:197560-197663	CM020913.1:5230800-5230903								XII:27713264-27713367						scaffold_167:115614-115717
fCNE_9665	Fchr13:6197446-6197548	CM014092.1:11766620-11766721				LG3:21862175-21862276	CM020913.1:5230946-5231035			NW_020192869.1:94606-94707					X:18358126-18358227						groupII:1972698-1972796		15:176108-176209
fCNE_9666	Fchr13:6238058-6238190	CM014081.1:20648244-20648328	CYIF01000099.1:5867849-5867951	KV751315.1:3571958-3572050		LG1:25861054-25861139	CM020911.1:30911066-30911170			NC_036780.1:14456411-14456496		HG916845.1:10410099-10410203		BDQW01000003.1:4459010-4459100	VIII:17668240-17668324						groupII:13796253-13796316		4:30174045-30174137
fCNE_9667	Fchr13:6240194-6240290	CM014101.1:20962155-20962219													JRPU02004512.1:533-604	7:7692090-7692163		CM017907.1:17023148-17023218					7:31424374-31424459
fCNE_9668	Fchr13:6240360-6240732	CM014086.1:20238588-20238916		KV751333.1:3942124-3942181		LG9:19134728-19134883	CM020927.1:35137610-35137876			NC_036800.1:19524743-19525038	11:27335460-27335767		KI519925.1:9073-9323			APWO02000247.1:214712-214864	CM018544.1:2601159-2601390	CM017907.1:17022826-17022993		13:24902794-24902964	scaffold_106:342451-342611		22:22144884-22145245	NC_051431.1:33059692-33059993
fCNE_9669	Fchr13:6240375-6240732	CM014086.1:20238602-20238916		KV751333.1:3942124-3942181		LG9:19134728-19134883	CM020927.1:35137610-35137797			NC_036800.1:19524743-19525038	11:27335460-27335767		KI519925.1:9073-9323			APWO02000247.1:214712-214864	CM018544.1:2601159-2601390	CM017907.1:17022826-17022993		13:24902794-24902964	scaffold_106:342451-342611		22:22144889-22145245	NC_051451.1:6133709-6133960
fCNE_9670	Fchr13:6240841-6240985	CM014101.1:20962791-20962901																					22:22145390-22145488
fCNE_9671	Fchr13:6240852-6240975	CM014101.1:20962791-20962888																					22:22145390-22145488
fCNE_9672	Fchr13:6241055-6241192	CM014086.1:20239275-20239393													JRPU02008737.1:42-160								7:31425158-31425285
fCNE_9673	Fchr13:6243475-6243717	CM014101.1:20965886-20966127					CM020926.1:9679506-9679692			NC_036797.1:29033305-29033447					JRPU02000106.1:422389-422630			CM017907.1:17020620-17020805	6:25290608-25290754	7:459547-459688	scaffold_160:123473-123627		7:31428890-31429131
fCNE_9674	Fchr13:6328665-6328787	CM014094.1:6449847-6449950	CYIF01000028.1:1078103-1078194	KV751395.1:1072435-1072540	KV884839.1:853280-853388			NC_049698.1:198644-198725	Un_random:21732982-21733096	NC_036795.1:9994611-9994725	15:11026737-11026852		KI519988.1:219634-219735		III:46087896-46087981	APWO02000106.1:196914-196995	CM018542.1:14033006-14033056	CM017911.1:19403896-19403972		17:19719103-19719184	groupXVI:2039028-2039145	CM015732.1:124439-124552	18:8193035-8193149	NC_051451.1:3565147-3565247
fCNE_9675	Fchr13:6329590-6329676		CYIF01000010.1:401531-401621	KV751341.1:6023703-6023793	KV884689.1:5480072-5480162									BDQW01000056.1:178008-178100									18:8194509-8194600
fCNE_9676	Fchr13:6329703-6329793		CYIF01001119.1:23140-23203	KV751329.1:5093929-5094016	AONE01059688.1:436-508	LG20:2687519-2687607			Un_random:61777384-61777462	NC_036784.1:17930325-17930416	11:27033491-27033556		KI520183.1:126138-126182	BDQW01000081.1:3247187-3247251	JRPU02000279.1:15196-15275	24:3942047-3942121				21:13797585-13797677			6:27490138-27490225	NC_051453.1:21028861-21028955
fCNE_9677	Fchr13:6333875-6333970							NC_049703.1:15613827-15613908															6:349766-349852
fCNE_9678	Fchr13:6463285-6463409																		10:21364967-21365027				18:1740561-1740642
fCNE_9679	Fchr13:6465354-6465446	CM014080.1:30944710-30944762													X:12586526-12586571								17:7721286-7721350
fCNE_9680	Fchr13:6465791-6465901	CM014089.1:34381964-34382075													X:37585634-37585745								8:1963615-1963727
fCNE_9681	Fchr13:7027630-7027937	CM014081.1:18895228-18895458	CYIF01000099.1:4014148-4014384	KV751315.1:1957875-1958041	KV884698.1:2222008-2222272	LG1:27543140-27543389	CM020911.1:32734130-32734421	NC_049692.1:18157537-18157596	5:2702430-2702689	NC_036780.1:12617691-12617848	3:26227427-26227593	HG916845.1:8883000-8883240	KI519712.1:106689-106843	BDQW01000003.1:5989018-5989283	VIII:19156490-19156720					4:10730534-10730693	groupII:14937476-14937703	CM015713.1:3582674-3582849	4:31786993-31787278	NC_051444.1:13091637-13091823
fCNE_9682	Fchr13:7063728-7063903	CM014081.1:18945816-18945970	CYIF01000099.1:4072839-4072992	KV751315.1:2016436-2016596	KV884698.1:2179769-2179924	LG1:27484282-27484421	CM020911.1:32650467-32650626	NC_049692.1:18118714-18118872	5:2724712-2724848	NC_036780.1:12674933-12675072	3:26156991-26157143	HG916845.1:8934624-8934784		BDQW01000003.1:5939116-5939274	VIII:19103868-19104022						groupII:14902532-14902675	CM015713.1:3534352-3534513	4:31721893-31722051	NC_051444.1:13042631-13042786
fCNE_9683	Fchr13:7063908-7064105	CM014081.1:19218919-19219058	CYIF01000099.1:4072648-4072826	KV751315.1:2016263-2016419	KV884698.1:2179987-2180128	LG1:27484480-27484608	CM020911.1:32650644-32650824	NC_049692.1:18118931-18119063	5:2724506-2724700	NC_036780.1:12674746-12674874	3:26157202-26157331	HG916845.1:8934434-8934606	KI519712.1:157794-157921	BDQW01000003.1:5939333-5939465	VIII:19104081-19104220					4:10772804-10772943	groupII:14902749-14902884	CM015713.1:3534572-3534721	4:31722110-31722244	NC_051444.1:13042845-13042984
fCNE_9684	Fchr13:7064460-7064637	CM014081.1:18944168-18944311	CYIF01000099.1:4071183-4071332		KV884698.1:2181224-2181336	LG1:27485731-27485875	CM020911.1:32652671-32652808	NC_049692.1:18120581-18120662	5:2723977-2724144	NC_036780.1:12673494-12673624	3:26159431-26159568	HG916845.1:8932615-8932758	KI519712.1:154820-154959	BDQW01000003.1:5940799-5940903	VIII:19106264-19106407					4:10769840-10769979	groupII:14903932-14904036	CM015713.1:3535858-3536001	4:31725059-31725202	NC_051444.1:13044360-13044499
fCNE_9685	Fchr13:7119420-7119656	CM014081.1:19002738-19002974	CYIF01000099.1:4132886-4132949	KV751315.1:2075007-2075246	KV884698.1:2085317-2085489	LG1:27414510-27414704	CM020911.1:32570592-32570789	NC_049692.1:18068767-18068929	5:2753645-2753883	NC_036780.1:12767132-12767366	3:26083657-26083804	HG916845.1:8998090-8998287	KI519712.1:220845-221006	BDQW01012644.1:812-984	VIII:19042541-19042777					4:10832348-10832468	groupII:14853131-14853318	CM015713.1:3473278-3473450	4:31644433-31644631	NC_051444.1:12992352-12992589
fCNE_9687	Fchr13:7120968-7121303	CM014081.1:19000407-19000713	CYIF01000099.1:4129683-4129979	KV751315.1:2076969-2077265	KV884698.1:2082575-2082870	LG1:27417373-27417661	CM020911.1:32574718-32575011	NC_049692.1:18072741-18073044	5:2752000-2752333	NC_036780.1:12763838-12764137	3:26086300-26086545	HG916845.1:8995640-8995936	KI519712.1:217746-217970	BDQW01000003.1:5877633-5877942	VIII:19044744-19045050					4:10829250-10829473	groupII:14856386-14856582	CM015713.1:3476592-3476888	4:31647279-31647584	NC_051444.1:12996092-12996389
fCNE_9688	Fchr13:7123662-7123795		CYIF01000099.1:4128532-4128663	KV751315.1:2079254-2079379			CM020911.1:32576422-32576550		5:2751399-2751524					BDQW01000003.1:5879279-5879411									4:31648963-31649092
fCNE_9689	Fchr13:7154187-7154288	CM014085.1:14589-14687														APWO02002336.1:101211-101309
fCNE_9690	Fchr13:7160283-7160402								5:2778683-2778802														23:3155833-3155944
fCNE_9691	Fchr13:7176264-7176370					LG1:33765933-33765996	CM020916.1:3284592-3284655																CAAHFC010000016.1:151898-151979
fCNE_9692	Fchr13:7552763-7552881	CM014081.1:19782564-19782672	CYIF01000099.1:4725091-4725199	KV751315.1:2735106-2735214	KV884698.1:1477097-1477179	LG1:26683863-26683966	CM020911.1:31821272-31821380	NC_049692.1:17524145-17524239	5:3089922-3090039	NC_036780.1:13593818-13593921	3:25416565-25416647	HG916845.1:9631401-9631509	KI519712.1:839655-839736	BDQW01000003.1:5223768-5223876	VIII:18413388-18413496					4:11450176-11450257	groupII:14370868-14370940	CM015713.1:3897395-3897468	4:30953476-30953588	NC_051444.1:12445624-12445732
fCNE_9693	Fchr13:7554030-7554127	CM014081.1:19781414-19781455	CYIF01000099.1:4724043-4724139	KV751315.1:2736042-2736135	KV884698.1:1478038-1478134	LG1:26684979-26685075	CM020911.1:31823261-31823348	NC_049692.1:17525131-17525171	5:3091051-3091147	NC_036780.1:13592705-13592799	3:25418720-25418815	HG916845.1:9630342-9630438	KI519712.1:838080-838167	BDQW01000003.1:5224834-5224930	VIII:18414513-18414608					4:11448237-11448323	groupII:14371879-14371975	CM015713.1:3896579-3896675	4:30954501-30954597	NC_051444.1:12447353-12447449
fCNE_9694	Fchr13:7554437-7554926	CM014081.1:19780580-19781066	CYIF01000099.1:4723133-4723628	KV751315.1:2736593-2737090	KV884698.1:1478460-1478946	LG1:26685997-26686494	CM020911.1:31823855-31824316	NC_049692.1:17525662-17526143	5:3092420-3092640	NC_036780.1:13591271-13591756	3:25419150-25419646	HG916845.1:9629193-9629686	KI519712.1:837044-837539	BDQW01000003.1:5225415-5225910	VIII:18414973-18415457					4:11447214-11447707	groupII:14372298-14372781	CM015713.1:3895733-3896227	4:30955271-30955769	NC_051444.1:12447865-12448359
fCNE_9696	Fchr13:7557359-7557461	CM014081.1:19777127-19777180	CYIF01000099.1:4719237-4719305	KV751315.1:2740739-2740840	KV884698.1:1481851-1481918	LG1:26689317-26689385	CM020911.1:31828070-31828141	NC_049692.1:17529871-17529928	5:3095049-3095150	NC_036780.1:13588401-13588468	3:25426206-25426307	HG916845.1:9624287-9624355	KI519712.1:833882-833985	BDQW01000003.1:5229898-5229966	VIII:18418717-18418818					4:11439586-11439689	groupII:14375572-14375673	CM015713.1:3892865-3892965	4:30959582-30959684	NC_051444.1:12451786-12451871
fCNE_9697	Fchr13:7558077-7558218	CM014081.1:19775348-19775465	CYIF01000099.1:4718098-4718215	KV751315.1:2746793-2746908	KV884698.1:1482935-1483041	LG1:26692504-26692621	CM020911.1:31831357-31831474	NC_049692.1:17530580-17530689	5:3095642-3095747	NC_036780.1:13585098-13585215	3:25427629-25427701	HG916845.1:9622750-9622867	KI519712.1:832723-832841	BDQW01000003.1:5231894-5232000	VIII:18420595-18420704					4:11438398-11438519	groupII:14376652-14376769	CM015713.1:3891586-3891708	4:30960948-30961065	NC_051444.1:12453095-12453212
fCNE_9698	Fchr13:7559277-7559423	CM014081.1:19773540-19773689	CYIF01000099.1:4714982-4715033	KV751315.1:2749175-2749225	KV884698.1:1484860-1484903	LG1:26694929-26694980	CM020911.1:31833864-31834005	NC_049692.1:17532445-17532595	5:3096100-3096239	NC_036780.1:13582654-13582803		HG916845.1:9620806-9620849	KI519712.1:830692-830791	BDQW01000003.1:5234517-5234568	VIII:18422519-18422570					4:11436500-11436598	groupII:14377547-14377696	CM015713.1:3888541-3888667	4:30964475-30964622	NC_051444.1:12455038-12455144
fCNE_9699	Fchr13:7559449-7559760	CM014081.1:19773233-19773513	CYIF01000099.1:4714673-4714898	KV751315.1:2749252-2749532	KV884698.1:1484987-1485214	LG1:26695007-26695290	CM020911.1:31834091-31834308	NC_049692.1:17532680-17532904	5:3096266-3096580	NC_036780.1:13582344-13582627	3:25429079-25429360	HG916845.1:9620497-9620722	KI519712.1:830416-830665	BDQW01000003.1:5234653-5234878	VIII:18422597-18422877					4:11436220-11436473	groupII:14377780-14378005	CM015713.1:3888231-3888513	4:30964703-30964929	NC_051444.1:12455172-12455452
fCNE_9701	Fchr13:7561904-7562083	CM014081.1:19767572-19767704	CYIF01000099.1:4710850-4710982	KV751315.1:2753961-2754093	KV884698.1:1488950-1489082	LG1:26698600-26698732	CM020911.1:31838023-31838155	NC_049692.1:17536125-17536257		NC_036780.1:13579010-13579142	3:25432949-25433081	HG916845.1:9614404-9614536	KI519712.1:828372-828503	BDQW01000003.1:5238751-5238883	VIII:18427110-18427242					4:11433522-11433652	groupII:14381459-14381591	CM015713.1:3885021-3885153	4:30968620-30968752	NC_051444.1:12458626-12458757
fCNE_9702	Fchr13:7563669-7563749	CM014081.1:19765117-19765183	CYIF01000099.1:4707630-4707693	KV751315.1:2755831-2755897	KV884698.1:1491088-1491152	LG1:26700996-26701062	CM020911.1:31841116-31841182	NC_049692.1:17538435-17538511		NC_036780.1:13576689-13576765	3:25434758-25434834	HG916845.1:9612489-9612555	KI519712.1:826758-826834	BDQW01000003.1:5241386-5241449	VIII:18429659-18429725					4:11431906-11431982	groupII:14383348-14383414	CM015713.1:3883294-3883360	4:30972038-30972104	NC_051444.1:12461090-12461166
fCNE_9704	Fchr13:7565625-7565731	CM014081.1:19763487-19763579	CYIF01000099.1:4706024-4706117	KV751315.1:2757093-2757185	KV884698.1:1492150-1492240	LG1:26702360-26702453	CM020911.1:31842412-31842501	NC_049692.1:17539840-17539921	5:3100088-3100177	NC_036780.1:13575192-13575285	3:25435847-25435938	HG916845.1:9610874-9610964	KI519712.1:825126-825219	BDQW01000003.1:5242996-5243089	VIII:18431289-18431382					4:11430138-11430231	groupII:14384928-14385018	CM015713.1:3881966-3882057	4:30973851-30973944	NC_051444.1:12462996-12463087
fCNE_9705	Fchr13:8096190-8096312					LG1:33765894-33765990	CM020916.1:3284597-3284661																CAAHFC010000016.1:151921-152031
fCNE_9706	Fchr13:8729609-8729747	CM014081.1:15729415-15729553	CYIF01000099.1:1256063-1256202	KV751341.1:9520502-9520632	KV884705.1:2234630-2234766	LG1:30690018-30690149	CM020911.1:36002230-36002368	NC_049692.1:20747974-20748112	5:904897-905037	NC_036780.1:9443097-9443228	3:29382018-29382144	HG916845.1:6068600-6068737		BDQW01000003.1:8931661-8931799	VIII:21945905-21946043						groupII:17202847-17202986	CM015713.1:22263912-22264050	4:34980629-34980768
fCNE_9712	Fchr13:9316041-9316169		CYIF01000977.1:32338-32453																				17:1528077-1528192
fCNE_9713	Fchr13:9316733-9316877																						17:1528975-1529112
fCNE_9714	Fchr13:9319029-9319130		CYIF01000188.1:688134-688233																				17:1530554-1530655
fCNE_9715	Fchr13:9764375-9764521	CM014081.1:16741806-16741946	CYIF01000099.1:2248458-2248600	KV751315.1:95875-96015	KV884705.1:1094508-1094645	LG1:29644493-29644634	CM020911.1:34859552-34859685	NC_049692.1:19766869-19767011	5:1707450-1707588	NC_036780.1:10553077-10553218	3:28178923-28179014	HG916845.1:7062470-7062605	KI519844.1:73311-73403	BDQW01000003.1:7870435-7870577	VIII:20944414-20944556					4:6701780-6701874	groupII:16300678-16300817	CM015713.1:21280226-21280369	4:33860821-33860976	NC_051444.1:14764146-14764287
fCNE_9716	Fchr13:9764854-9764986	CM014081.1:16741299-16741399	CYIF01000099.1:2247920-2248030	KV751315.1:96436-96497	KV884705.1:1095070-1095177				5:1707894-1707976			HG916845.1:7062018-7062136		BDQW01000003.1:7871006-7871113	VIII:20944963-20945063						groupII:16301145-16301260		4:33861386-33861495
fCNE_9717	Fchr13:10289050-10289179	CM014089.1:548839-548967				LG2:26994987-26995070	VHII01000134.1:14766-14894	NC_049700.1:22518320-22518383	1:9725376-9725481	NW_020193777.1:12877-13004									24:20629129-20629254	2:24237184-24237249	scaffold_47:1457521-1457647	CM015726.1:14487411-14487503	18:1196169-1196297
fCNE_9718	Fchr13:10794247-10794370		CYIF01001159.1:19255-19365									HG916851.1:81157565-81157656											CAAHFC010000106.1:17404-17520
fCNE_9719	Fchr13:10794948-10795093		CYIF01001159.1:17986-18111						5:13132643-13132786					BDQW01000012.1:1513729-1513873	VIII:32262001-32262107								CAAHFC010000106.1:18796-18902
fCNE_9720	Fchr13:10893490-10893599	ML240710.1:38674-38741	CYIF01000101.1:2061997-2062073		KV884745.1:851132-851234		CM020911.1:46041086-46041145			NC_036780.1:4009724-4009790		HG916845.1:28921888-28921979		BDQW01000012.1:1235932-1236033	VIII:32021052-32021133							CM015713.1:915509-915588	4:40334143-40334247
fCNE_9721	Fchr13:10893619-10893718	ML240710.1:38543-38616	CYIF01000101.1:2061845-2061919		KV884745.1:851287-851360	LG1:38129774-38129845			5:13064080-13064151	NC_036780.1:4009850-4009921		HG916845.1:28921757-28921850		BDQW01000012.1:1235806-1235879	VIII:32020935-32021008							CM015713.1:915633-915706	4:40334294-40334368
fCNE_9722	Fchr13:10893999-10894082		CYIF01000101.1:2061377-2061478					NC_049692.1:1323174-1323278	5:13063765-13063840			HG916845.1:28921302-28921402										CM015713.1:916151-916181	4:40334725-40334826
fCNE_9724	Fchr13:11573582-11574210		CYIF01000251.1:546610-546946	KV751396.1:1004502-1004600			CM020913.1:3651341-3651855	NC_049705.1:3127735-3128056				HG916834.1:7725332-7725480		BDQW01000070.1:364261-364893		18:2600184-2600333					groupXI:1564429-1564563		15:21240572-21241216
fCNE_9725	Fchr13:11662835-11663000	CM014081.1:37475684-37475767	CYIF01000101.1:521551-521667	KV751421.1:81596-81670			CM020911.1:41635745-41635860	NC_049692.1:1929769-1929863	Un_random:49111965-49112123			HG916845.1:27029879-27029991	KI520027.1:289575-289663	BDQW01000011.1:4160793-4160929	VIII:29531058-29531167					4:2396454-2396529	groupII:21444828-21444919	CM015713.1:19973136-19973217	4:37847521-37847662
fCNE_9726	Fchr13:11666350-11666447														VIII:29465551-29465646
fCNE_9727	Fchr13:11667074-11667191	CM014081.1:34110072-34110148	CYIF01000101.1:509165-509256				CM020911.1:41616108-41616206		5:12646464-12646577			HG916845.1:27008748-27008837		BDQW01000011.1:4143001-4143093	VIII:29470736-29470822								4:37826891-37826972
fCNE_9728	Fchr13:11984781-11984911		CYIF01000040.1:1249801-1249883	KV751324.1:6796749-6796871					5:12405949-12406062	NC_036799.1:10671875-10671956													20:7914712-7914804
fCNE_9729	Fchr13:12217865-12218030	CM014081.1:38188039-38188200	CYIF01000097.1:491689-491846	KV751315.1:19586983-19587148	KV884811.1:20000-20159	LG1:7214713-7214874	CM020911.1:39864952-39865113	NC_049692.1:2904304-2904438	5:12225469-12225628	NC_036780.1:33062831-33062992		HG916845.1:25910365-25910526	KI519709.1:1126917-1127065	BDQW01000011.1:2975908-2976065	VIII:30197568-30197716					4:3732001-3732148	groupII:19666595-19666751	CM015713.1:19061985-19062142	4:17266842-17267003	NC_051444.1:27901941-27902089
fCNE_9730	Fchr13:12218780-12218877	CM014081.1:38187500-38187587	CYIF01000097.1:491109-491189	KV751315.1:19586606-19586670		LG1:7214135-7214215	CM020911.1:39865594-39865681	NC_049692.1:2903456-2903531	5:12225003-12225058	NC_036780.1:33063513-33063569		HG916845.1:25911042-25911129	KI519709.1:1127406-1127448	BDQW01000011.1:2976574-2976648	VIII:30198225-30198312					4:3731628-3731670	groupII:19666061-19666110	CM015713.1:19062635-19062715	4:17267496-17267585	NC_051444.1:27902540-27902620
fCNE_9731	Fchr13:12219061-12219152	CM014081.1:38528105-38528180	CYIF01000097.1:490759-490856	KV751315.1:19586286-19586364	KV884811.1:19125-19214		CM020911.1:39865908-39865998		5:12224744-12224819	NC_036780.1:33063811-33063908		HG916845.1:25911353-25911440		BDQW01000011.1:2976908-2977006	VIII:30198567-30198649						groupII:19665737-19665827		4:17267837-17267915
fCNE_9732	Fchr13:12219200-12219300		CYIF01000097.1:490591-490690	KV751315.1:19586152-19586232	KV884811.1:18957-19054																		4:17267971-17268055
fCNE_9733	Fchr13:12224401-12224530	CM014081.1:38513791-38513889	CYIF01000097.1:502474-502552	KV751315.1:19576738-19576871	KV884811.1:35766-35852	LG1:7237916-7237998	CM020911.1:39847759-39847857	NC_049692.1:2913218-2913307	5:12217370-12217470	NC_036780.1:33046910-33046963		HG916845.1:25897421-25897499	KI519709.1:1113662-1113729	BDQW01000011.1:2962250-2962348	VIII:30182974-30183052					4:3746356-3746423	groupII:19675826-19675925	CM015713.1:19051628-19051718	4:17252809-17252907	NC_051444.1:27879442-27879517
fCNE_9734	Fchr13:12829469-12829565			KV751367.1:5823493-5823588	KV885061.1:391071-391166			NC_049704.1:22583599-22583665			23:3536636-3536731		AYCK01030499.1:148-243	BDQW01005129.1:180853-180948	JRPU02000046.1:3000-3095	APWO02000061.1:722729-722824				9:11057679-11057761			10:2287630-2287723	NW_023665854.1:10285-10380
fCNE_9735	Fchr13:12830371-12830573	CM014098.1:28353175-28353325		KV751386.1:2510203-2510400	KV885160.1:93897-94095	MKQE02002453.1:2065-2232		NC_049704.1:22582886-22582975			23:3537726-3537836		KI520633.1:26774-26888	BDQW01005129.1:181415-181611	XII:13368562-13368734	23:10408929-10409088				5:33135703-33135866			21:14544398-14544593	NC_051441.1:19028804-19028906
fCNE_9739	Fchr13:12831520-12831724	CM014087.1:23032716-23032898		KV751386.1:2511653-2511831	KV884728.1:6125495-6125577	LG17:31529451-31529620			Un_random:39538416-39538493	NC_036790.1:2735665-2735866	2:7124074-7124216		KI520680.1:529-694	BDQW01000645.1:1091687-1091851	JRPU02003070.1:396-499	APWO02000061.1:720360-720434		CM017902.1:513792-513931		17:4067720-4067903			21:14545768-14545955	NC_051438.1:719175-719360
fCNE_9740	Fchr13:12831563-12831818	CM014090.1:32694258-32694513		KV751386.1:2511692-2511943	KV885160.1:96345-96402	LG7:11046236-11046382			Un_random:39538416-39538628	NC_036781.1:6107087-6107331	2:7124074-7124271		KI520680.1:572-694	BDQW01023878.1:1-142	XIII:10977258-10977497			CM017902.1:513838-513931		17:4067763-4068016			15:55150-55399	NC_051438.1:719218-719471
fCNE_9741	Fchr13:13054733-13054838	CM014083.1:6384857-6384917		KV751365.1:4381074-4381166			CM020920.1:13325805-13325855		5:11548828-11548931			HG916830.1:11396907-11396974			I:18946334-18946394								20:19277571-19277671
fCNE_9742	Fchr13:13054743-13054855	CM014100.1:27602088-27602151		KV751315.1:18053239-18053336			CM020920.1:13325805-13325855		5:11548820-11548921			HG916830.1:11396907-11396974			XII:13443272-13443335								20:19277580-19277681
fCNE_9743	Fchr13:13078973-13079227											HG916847.1:2926958-2927220			XXIV:5095582-5095685								16:28190028-28190272
fCNE_9744	Fchr13:13102569-13102706	CM014094.1:20365692-20365809	CYIF01000097.1:1951262-1951342	KV751315.1:17987542-17987654	KV884783.1:1154192-1154305	LG1:9491781-9491918	CM020911.1:13869692-13869771		5:11508845-11508980	NC_036780.1:31019103-31019183		HG916845.1:24347658-24347771	KI519966.1:215128-215239	BDQW01000011.1:1257293-1257398	VIII:5131025-5131162					4:5303629-5303740	groupII:20734270-20734380	CM015713.1:17701413-17701507	4:15393047-15393160	NC_051444.1:25891995-25892087
fCNE_9745	Fchr13:13151003-13151102	CM014081.1:4460277-4460375	CYIF01000097.1:2019571-2019669	KV751315.1:17904165-17904263	KV884783.1:1089604-1089702	LG1:9600974-9601072	CM020911.1:14002733-14002831	NC_049692.1:4503156-4503251	5:11469556-11469654	NC_036780.1:30861133-30861231	3:8623187-8623274	HG916845.1:24265374-24265472	KI519966.1:112675-112773	BDQW01000011.1:1183522-1183609	JRPU02005319.1:102-200	18:8948265-8948353	CM018565.1:10205401-10205484	CM017895.1:28181220-28181299	7:50287935-50288014	4:5391581-5391679	groupII:20790500-20790597	CM015713.1:17635941-17636027	4:15295890-15295977	NC_051444.1:25803666-25803750
fCNE_9747	Fchr13:13340392-13340560																						12:27668155-27668329
fCNE_9748	Fchr13:13349485-13349618	CM014080.1:27223703-27223781		KV751348.1:4973288-4973385			CM020917.1:11316218-11316272		5:11302260-11302389			HG916844.1:25890829-25890914			X:38909087-38909165						groupXX:1465777-1465834		10:23154874-23154947
fCNE_9749	Fchr13:13349487-13349584	CM014080.1:27223703-27223781		KV751348.1:4973288-4973371			CM020917.1:11316218-11316269		5:11302298-11302387			HG916844.1:25890829-25890914			X:38909087-38909165						groupXX:1465783-1465834		10:23154874-23154947
fCNE_9750	Fchr13:13349508-13349607	CM014085.1:6797958-6798006		KV751348.1:4973313-4973385			CM020917.1:11316218-11316272		5:11302271-11302364			HG916844.1:25890829-25890893			JRPU02000121.1:1271702-1271753						groupXX:1465777-1465834		10:23154875-23154947
fCNE_9751	Fchr13:13394943-13395043	CM014101.1:14268707-14268800	CYIF01000397.1:75470-75544	KV751315.1:17479952-17480051			CM020911.1:14636568-14636666		5:11261051-11261143	NC_036796.1:18546457-18546530		HG916851.1:10718441-10718538		BDQW01000025.1:5809750-5809848	XIV:4866316-4866408								4:14734104-14734202
fCNE_9752	Fchr13:13397496-13397604	CM014079.1:15936812-15936877		KV751334.1:22906507-22906582		LG13:17864355-17864432	CM020925.1:24608146-24608215		5:11258988-11259099	NC_036799.1:14294974-14295048	5:31837948-31838019	HG916841.1:21331836-21331907			JRPU02000121.1:448748-448856								11:23755210-23755286
fCNE_9753	Fchr13:13425311-13425495	CM014081.1:4980817-4980930	CYIF01000097.1:2446853-2446959	KV751315.1:17427491-17427615		LG1:10132957-10133065	CM020911.1:14689403-14689504		5:11239434-11239583	NC_036780.1:30224267-30224367		HG916845.1:23786966-23787105		BDQW01000011.1:679844-679943	VIII:4512333-4512446							CM015713.1:17204795-17204929	4:14675935-14676096
fCNE_9754	Fchr13:13485914-13486060	CM014081.1:5096367-5096442							5:11187347-11187467			HG916845.1:23672508-23672604			VIII:4395639-4395714							CM015713.1:17101424-17101490	CAAHFC010000046.1:46571-46666
fCNE_9755	Fchr13:13488740-13489031	CM014081.1:5107188-5107456	CYIF01000097.1:2567308-2567588	KV751315.1:17300127-17300205	KV884783.1:498279-498495	LG1:10253312-10253480	CM020911.1:14883470-14883722		5:11185772-11186048	NC_036780.1:30095597-30095765		HG916845.1:23662885-23663156		BDQW01000011.1:549700-549956	VIII:4383838-4384106							CM015713.1:17094850-17095051	CAAHFC010000046.1:108880-109147
fCNE_9756	Fchr13:13517705-13517928	CM014081.1:5173581-5173796	CYIF01000097.1:2618535-2618734	KV751315.1:17246694-17246910	KV884783.1:443104-443233	LG1:10314103-10314285	CM020911.1:14951905-14952019		5:11160857-11160983	NC_036780.1:30032632-30032748		HG916845.1:23602032-23602237		BDQW01000011.1:489085-489299	VIII:4320850-4321065						groupII:21211026-21211153	CM015713.1:17046089-17046299	4:5416582-5416796
fCNE_9758	Fchr13:13522736-13522924	CM014081.1:5185695-5185800	CYIF01000097.1:2626590-2626768	KV751315.1:17239964-17240121	KV884783.1:434775-434893	LG1:10322002-10322142	CM020911.1:14960377-14960561	NC_049692.1:5133179-5133304	5:11156464-11156604	NC_036780.1:30019921-30020061		HG916845.1:23593350-23593509		BDQW01000011.1:481094-481272	VIII:4308598-4308760							CM015713.1:17037578-17037710	4:5426191-5426358	NC_051444.1:24905499-24905653
fCNE_9759	Fchr13:13522963-13523223	CM014081.1:5186063-5186308	CYIF01000097.1:2627002-2627228	KV751315.1:17239523-17239755	KV884783.1:434382-434524		CM020911.1:14960700-14960921	NC_049692.1:5133494-5133731	5:11156111-11156365			HG916845.1:23592492-23592724		BDQW01000011.1:480623-480852	VIII:4308145-4308389								4:5427640-5427879
fCNE_9760	Fchr13:13523421-13523564	CM014081.1:5186635-5186743	CYIF01000097.1:2627564-2627663			LG1:10322671-10322776	CM020911.1:14961665-14961721	NC_049692.1:5134010-5134118	5:11155798-11155911	NC_036780.1:30019300-30019405		HG916845.1:23592066-23592174		BDQW01000011.1:480215-480322	VIII:4307699-4307807								4:5428203-5428308
fCNE_9762	Fchr13:13525428-13525574	CM014081.1:5190335-5190422	CYIF01000097.1:2630929-2631076	KV751315.1:17236077-17236222	KV884783.1:429333-429471	LG1:10328418-10328555	CM020911.1:14965049-14965189	NC_049692.1:5137489-5137578	5:11154130-11154274	NC_036780.1:30014048-30014186	3:9998235-9998318	HG916845.1:23588522-23588669	KI519844.1:599943-600080	BDQW01000011.1:476871-477018	VIII:4303874-4303948					4:6176986-6177123		CM015713.1:17033935-17034082	4:5435815-5435964	NC_051444.1:24900125-24900276
fCNE_9763	Fchr13:13527113-13527210	CM014081.1:5192197-5192305		KV751315.1:17234406-17234461			CM020911.1:14967158-14967266		5:11152883-11152977			HG916845.1:23586942-23587050			VIII:4301733-4301841								4:5439916-5439976
fCNE_9764	Fchr13:13528908-13529014	CM014081.1:5197273-5197374	CYIF01000097.1:2637107-2637211	KV751315.1:17226367-17226458	KV884783.1:423812-423894	LG1:10337150-10337254	CM020911.1:14974639-14974732	NC_049692.1:5142476-5142579	5:11151762-11151817	NC_036780.1:30005426-30005530		HG916845.1:23580622-23580726		BDQW01000011.1:468746-468850	VIII:4297335-4297435							CM015713.1:17027866-17027959	4:5447088-5447192
fCNE_9765	Fchr13:13530175-13530302	CM014081.1:5199260-5199385	CYIF01000097.1:2639730-2639854	KV751315.1:17224105-17224229	KV884783.1:418183-418300	LG1:10339885-10340012	CM020911.1:14978504-14978636	NC_049692.1:5145840-5145882	5:11150992-11151122	NC_036780.1:30000440-30000559		HG916845.1:23576302-23576429		BDQW01000011.1:466271-466390	VIII:4294505-4294630							CM015713.1:17026187-17026305	4:5448511-5448625
fCNE_9766	Fchr13:13530700-13530821	CM014081.1:5200538-5200642	CYIF01000097.1:2641581-2641704	KV751315.1:17223024-17223153		LG1:10341053-10341140	CM020911.1:14979637-14979750	NC_049692.1:5147056-5147154	5:11150536-11150649	NC_036780.1:29999311-29999398		HG916845.1:23574761-23574888	KI519844.1:590350-590475	BDQW01000011.1:464853-464976	VIII:4293252-4293356					4:6190944-6191063		CM015713.1:17022919-17023046	4:5450921-5451048	NC_051444.1:24884565-24884666
fCNE_9767	Fchr13:13531727-13531828	CM014081.1:5202243-5202340	CYIF01000097.1:2643900-2644001				CM020911.1:14983765-14983863		5:11149546-11149645			HG916845.1:23572361-23572460			VIII:4291491-4291587
fCNE_9768	Fchr13:13533916-13534058	CM014081.1:5210883-5210982	CYIF01000097.1:2649618-2649758	KV751315.1:17208771-17208884					5:11148149-11148260			HG916845.1:23565885-23565985	KI519844.1:584461-584568	BDQW01000011.1:453564-453705	VIII:4282819-4282953					4:6197092-6197199			4:5510979-5511112	NC_051444.1:24880105-24880205
fCNE_9769	Fchr13:13534899-13535055	CM014081.1:5211380-5211500	CYIF01000097.1:2650165-2650282	KV751315.1:17208281-17208364		LG1:10351137-10351235	CM020911.1:14995016-14995156	NC_049692.1:5154935-5155041	5:11147643-11147796			HG916845.1:23565329-23565474		BDQW01000011.1:453030-453139	VIII:4282280-4282396							CM015713.1:17015203-17015320	4:5511525-5511672
fCNE_9770	Fchr13:13536868-13537066	CM014081.1:5219458-5219535	CYIF01000097.1:2656460-2656627	KV751315.1:17201635-17201789	KV884783.1:399290-399423	LG1:10356031-10356163	CM020911.1:15006250-15006367		5:11146369-11146467	NC_036780.1:29985050-29985182	3:10026495-10026582	HG916845.1:23560023-23560163	KI519844.1:579043-579156	BDQW01000011.1:447152-447208	VIII:4275585-4275663					4:6202554-6202667			4:5529077-5529218	NC_051444.1:24874111-24874198
fCNE_9771	Fchr13:13536872-13537066	CM014081.1:5219458-5219535	CYIF01000097.1:2656460-2656627	KV751315.1:17201635-17201773	KV884783.1:399290-399423	LG1:10356031-10356163	CM020911.1:15006250-15006367		5:11146369-11146467	NC_036780.1:29985050-29985182	3:10026495-10026582	HG916845.1:23560023-23560163	KI519844.1:579043-579156	BDQW01000011.1:447152-447208	VIII:4275585-4275663					4:6202554-6202667			4:5529077-5529218	NC_051444.1:24874111-24874198
fCNE_9772	Fchr13:13539097-13539235											HG916845.1:23554050-23554179
fCNE_9773	Fchr13:13539251-13539394																						4:5554133-5554231
fCNE_9774	Fchr13:13540409-13540612	CM014081.1:5229071-5229215	CYIF01000097.1:2662819-2663015	KV751315.1:17190543-17190683		LG1:10365297-10365456	CM020911.1:15014724-15014868		5:11143513-11143673	NC_036780.1:29975384-29975543	3:10035923-10036020	HG916845.1:23551738-23551906	KI519844.1:570493-570591	BDQW01000011.1:439334-439522	VIII:4264102-4264246					4:6212831-6212929		CM015713.1:17007569-17007656	4:5555948-5556121	NC_051444.1:24865056-24865156
fCNE_9775	Fchr13:13540626-13540748		CYIF01000097.1:2663046-2663135				CM020911.1:15014907-15014996					HG916845.1:23551593-23551682		BDQW01000011.1:437693-437782									4:5556178-5556267
fCNE_9776	Fchr13:13541127-13541246	CM014081.1:5230089-5230159	CYIF01000097.1:2663888-2664005	KV751315.1:17189622-17189725					5:11142893-11142978			HG916845.1:23550811-23550928		BDQW01000011.1:436819-436937	VIII:4263129-4263203							CM015713.1:17006637-17006750	4:5556961-5557033
fCNE_9777	Fchr13:13541344-13541472	CM014081.1:5230335-5230411						NC_049692.1:5168602-5168667	5:11142700-11142810			HG916845.1:23550557-23550643		BDQW01000011.1:436596-436664	VIII:4262877-4262953								4:5557246-5557350	NC_051444.1:24863976-24864074
fCNE_9778	Fchr13:13629810-13629917	CM014081.1:6524199-6524274		KV751315.1:16987965-16988037	KV884760.1:2026636-2026708	LG1:11278665-11278718		NC_049692.1:5960593-5960666		NC_036780.1:28973919-28973987		HG916845.1:22689660-22689735		BDQW01000011.1:5052490-5052564	VIII:3309128-3309203							CM015713.1:16264803-16264874	CAAHFC010000013.1:502-585
fCNE_9779	Fchr13:13629944-13630078	CM014081.1:6524051-6524169	CYIF01000097.1:3494285-3494409	KV751315.1:16987820-16987936	KV884760.1:2026735-2026825	LG1:11278515-11278633	CM020911.1:16146769-16146879	NC_049692.1:5960435-5960564	5:11063757-11063888	NC_036780.1:28974019-28974137		HG916845.1:22689762-22689881	KI519639.1:309224-309329	BDQW01000011.1:5052591-5052709	VIII:3309233-3309351					4:26265040-26265158	groupII:19253281-19253343	CM015713.1:16264901-16265023	CAAHFC010000013.1:612-725	NC_051444.1:23834403-23834517
fCNE_9780	Fchr13:14199434-14199586	CM014081.1:6836941-6837018	CYIF01000097.1:3770521-3770635	KV751315.1:15935664-15935790	KV884760.1:1754923-1755033	LG1:11583016-11583115	CM020911.1:16494855-16494967		5:10593695-10593846			HG916845.1:22395544-22395628			VIII:3006211-3006304						groupII:19060728-19060832		4:7146124-7146221
fCNE_9781	Fchr13:14228513-14228673	CM014081.1:6886644-6886740		KV751315.1:15876995-15877111	KV884760.1:1710030-1710176	LG1:11633367-11633509	CM020911.1:16551706-16551855		5:10569260-10569421	NC_036780.1:28541326-28541468	3:11880456-11880581	HG916845.1:22343742-22343886	KI519763.1:1381524-1381651	BDQW01000011.1:4716843-4716964	VIII:2955598-2955738					4:25820030-25820157	groupII:19025419-19025555	CM015713.1:15979599-15979742	4:7205161-7205298	NC_051444.1:23418480-23418592
fCNE_9782	Fchr13:14232054-14232181	CM014081.1:6898654-6898765	CYIF01000097.1:3829096-3829193	KV751315.1:15858889-15858951	KV884760.1:1703164-1703270		CM020911.1:16565230-16565337		5:10566795-10566912			HG916845.1:22333479-22333586		BDQW01000011.1:4707621-4707729	VIII:2944198-2944307							CM015713.1:15969290-15969399	4:7249914-7250021	NC_051444.1:23406396-23406498
fCNE_9783	Fchr13:14234620-14234751			KV751315.1:15854942-15855043		LG1:11684215-11684313			5:10564438-10564563	NC_036780.1:28523251-28523349													4:7256501-7256599
fCNE_9784	Fchr13:14235864-14236010	CM014081.1:6906206-6906302	CYIF01000097.1:3834795-3834911	KV751315.1:15852004-15852130	KV884760.1:1696282-1696387	LG1:11687152-11687256	CM020911.1:16574938-16575074		5:10563934-10564057	NC_036780.1:28519932-28520037		HG916845.1:22326240-22326381	KI519763.1:1366033-1366155	BDQW01000011.1:4702456-4702601	VIII:2936604-2936751					4:25798583-25798705			4:7258947-7259094	NC_051444.1:23397554-23397622
fCNE_9785	Fchr13:14260030-14260220	CM014081.1:6974726-6974853	CYIF01000097.1:3889198-3889325	KV751315.1:15772540-15772654	KV884760.1:1595389-1595516	LG1:11750652-11750776	CM020911.1:16644508-16644635			NC_036780.1:28448642-28448766	3:11955495-11955610	HG916845.1:22265614-22265741		BDQW01000011.1:4644828-4644955	VIII:2867865-2867992							CM015713.1:15913058-15913178	4:7335025-7335201
fCNE_9786	Fchr13:14260257-14260399		CYIF01000097.1:3889493-3889634	KV751315.1:15772277-15772360	KV884760.1:1595676-1595816	LG1:11750935-11751077	CM020911.1:16644793-16644936		5:10544269-10544402	NC_036780.1:28448349-28448483		HG916845.1:22265304-22265446		BDQW01000011.1:4644548-4644669	VIII:2867551-2867629							CM015713.1:15912772-15912905	4:7335288-7335411
fCNE_9787	Fchr13:14279202-14279359	CM014081.1:7013786-7013913	CYIF01000097.1:3925311-3925450	KV751315.1:15731421-15731555		LG1:11798784-11798916	CM020911.1:16733541-16733612	NC_049692.1:9706765-9706896	5:10528060-10528201	NC_036780.1:28403363-28403495		HG916845.1:22226342-22226481	KI519763.1:1251113-1251250	BDQW01001449.1:1062209-1062327	VIII:2828245-2828382					4:25692410-25692547	groupII:18953068-18953216	CM015713.1:15882337-15882469	4:7378286-7378413	NC_051444.1:23306833-23306956
fCNE_9788	Fchr13:14279519-14279776	CM014081.1:7014514-7014779	CYIF01000097.1:3925936-3926190	KV751315.1:15730756-15730944	KV884760.1:1593223-1593484	LG1:11799313-11799579	CM020911.1:16736150-16736400	NC_049692.1:9706082-9706236	5:10527646-10527812	NC_036780.1:28402713-28402904		HG916845.1:22225408-22225670	KI519763.1:1250548-1250605	BDQW01001449.1:1061373-1061628	VIII:2827396-2827644						groupII:18952478-18952682	CM015713.1:15881735-15881910	4:7379141-7379406	NC_051444.1:23306243-23306294
fCNE_9792	Fchr13:14281239-14281339								5:10526118-10526190
fCNE_9793	Fchr13:14281536-14281632	CM014081.1:7017232-7017339	CYIF01000097.1:3929022-3929124	KV751315.1:15724986-15725093	KV884760.1:1589269-1589351	LG1:11802994-11803089	CM020911.1:16739139-16739246	NC_049692.1:9703883-9703991		NC_036780.1:28399233-28399328		HG916845.1:22222534-22222641		BDQW01001449.1:1058692-1058799	VIII:2824883-2824990						groupII:18950035-18950143	CM015713.1:15879557-15879639	4:7383151-7383258
fCNE_9794	Fchr13:14281657-14281789	CM014081.1:7017365-7017496	CYIF01000097.1:3929155-3929286	KV751315.1:15724845-15724957	KV884760.1:1589111-1589243	LG1:11803115-11803243	CM020911.1:16739278-16739390	NC_049692.1:9703729-9703857	5:10525731-10525862	NC_036780.1:28399079-28399207	3:12003984-12004111	HG916845.1:22222376-22222508		BDQW01001449.1:1058534-1058666	VIII:2824726-2824857						groupII:18949876-18950005	CM015713.1:15879397-15879530	4:7383284-7383416	NC_051444.1:23299152-23299273
fCNE_9795	Fchr13:14281983-14282142		CYIF01000097.1:3929563-3929615				CM020911.1:16739679-16739806					HG916845.1:22222052-22222107			VIII:2824349-2824458								4:7383695-7383819
fCNE_9796	Fchr13:14282811-14283174	CM014081.1:7019065-7019322	CYIF01000097.1:3931167-3931488	KV751315.1:15722299-15722618	KV884760.1:1587899-1588146	LG1:11804859-11805166	CM020911.1:16741437-16741758	NC_049692.1:9701498-9701812	5:10524491-10524795	NC_036780.1:28397544-28397851	3:12008272-12008496	HG916845.1:22220698-22221009	KI519763.1:1245523-1245817	BDQW01001449.1:1056571-1056892	VIII:2822905-2823223					4:25686521-25686831	groupII:18948210-18948368	CM015713.1:15877896-15878145	4:7384953-7385271	NC_051444.1:23296514-23296827
fCNE_9800	Fchr13:14285613-14285832	CM014081.1:7023773-7023977	CYIF01000097.1:3935694-3935896	KV751315.1:15713245-15713448	KV884760.1:1584048-1584231	LG1:11812712-11812904	CM020911.1:16747844-16748030	NC_049692.1:9695234-9695444	5:10521471-10521659	NC_036780.1:28390106-28390298	3:12015946-12016050	HG916845.1:22216114-22216325	KI519763.1:1241200-1241383	BDQW01001449.1:1049712-1049924	VIII:2818165-2818369					4:25682173-25682297	groupII:18943948-18944129	CM015713.1:15870512-15870728	4:7391480-7391684	NC_051444.1:23290698-23290797
fCNE_9801	Fchr13:14287060-14287178	CM014081.1:7026514-7026630	CYIF01000097.1:3938724-3938838	KV751315.1:15708620-15708736	KV884760.1:1582441-1582556	LG1:11816629-11816714	CM020911.1:16759494-16759610	NC_049692.1:9691677-9691792	5:10519816-10519918	NC_036780.1:28386342-28386410		HG916845.1:22212830-22212946		BDQW01001449.1:1046518-1046632	VIII:2815513-2815629						groupII:18941914-18942031	CM015713.1:15865348-15865466	4:7400674-7400790
fCNE_9803	Fchr13:14288623-14288775		CYIF01000097.1:3943388-3943524	KV751315.1:15702818-15702945			CM020911.1:16776555-16776688		5:10518254-10518383			HG916845.1:22207847-22208009											4:7405735-7405877
fCNE_9804	Fchr13:14288977-14289127	CM014081.1:7032501-7032604	CYIF01000097.1:3944526-3944671	KV751315.1:15702334-15702437	KV884760.1:1576086-1576221	LG1:11826193-11826295	CM020911.1:16777920-16778022	NC_049692.1:9687478-9687547	5:10517868-10518017	NC_036780.1:28376322-28376424		HG916845.1:22207047-22207197	KI519763.1:1235551-1235654	BDQW01001449.1:1041009-1041151	VIII:2809526-2809629					4:25676074-25676177	groupII:18938150-18938233	CM015713.1:15857902-15858048	4:7407129-7407272
fCNE_9805	Fchr13:14289577-14289694			KV751315.1:15701789-15701895					5:10517348-10517460														4:7407699-7407799
fCNE_9806	Fchr13:14289887-14290166	CM014081.1:7033291-7033552	CYIF01000097.1:3945438-3945701	KV751315.1:15701355-15701617	KV884760.1:1575240-1575496	LG1:11826940-11827200	CM020911.1:16778767-16779018	NC_049692.1:9686711-9686880	5:10516926-10517193	NC_036780.1:28375422-28375682	3:12027281-12027456	HG916845.1:22206028-22206290	KI519763.1:1234691-1234946	BDQW01001449.1:1040001-1040262	VIII:2808575-2808836					4:25675232-25675458	groupII:18937327-18937588	CM015713.1:15856953-15857212	4:7408013-7408265	NC_051444.1:23285440-23285688
fCNE_9807	Fchr13:14290345-14290451	CM014081.1:7033776-7033852	CYIF01000097.1:3945923-3945999	KV751315.1:15701041-15701117		LG1:11827437-11827490	CM020911.1:16779239-16779315	NC_049692.1:9686315-9686377	5:10516651-10516733	NC_036780.1:28375132-28375185		HG916845.1:22205728-22205790		BDQW01001449.1:1039701-1039777	VIII:2808275-2808351								4:7408489-7408562
fCNE_9808	Fchr13:14290769-14290974	CM014081.1:7034147-7034246	CYIF01000097.1:3946951-3947069	KV751315.1:15700573-15700725	KV884760.1:1574404-1574533	LG1:11827862-11828017	CM020911.1:16779711-16779890	NC_049692.1:9685851-9685974		NC_036780.1:28374620-28374760		HG916845.1:22205220-22205359	KI519763.1:1233988-1234092	BDQW01001449.1:1039192-1039328	VIII:2807844-2807984					4:25674495-25674599		CM015713.1:15856178-15856290	4:7408866-7409062	NC_051444.1:23284760-23284866
fCNE_9809	Fchr13:14291699-14291907	CM014081.1:7037864-7038057	CYIF01000097.1:3949457-3949637	KV751315.1:15698637-15698829	KV884760.1:1572845-1573025	LG1:11830730-11830901	CM020911.1:16785951-16786026	NC_049692.1:9683379-9683430	5:10516193-10516399	NC_036780.1:28371740-28371820		HG916845.1:22202960-22203149	KI519763.1:1232843-1232953	BDQW01001449.1:1036469-1036649	VIII:2804037-2804230					4:25673385-25673457	groupII:18934888-18935014	CM015713.1:15854077-15854257	4:7411735-7411929
fCNE_9810	Fchr13:14291932-14292033	CM014081.1:7038084-7038156	CYIF01000097.1:3949664-3949754	KV751315.1:15698514-15698608				NC_049692.1:9683258-9683352	5:10516084-10516167			HG916845.1:22202844-22202934		BDQW01001449.1:1036382-1036442	VIII:2803950-2804010							CM015713.1:15853998-15854050	4:7411957-7412017
fCNE_9812	Fchr13:14293232-14293565	CM014081.1:7046703-7047020	CYIF01000097.1:3956947-3957261	KV751315.1:15688550-15688876	KV884760.1:1564230-1564434	LG1:11838527-11838837	CM020911.1:16796440-16796754	NC_049692.1:9677931-9678247	5:10514503-10514831	NC_036780.1:28366996-28367287	3:12034393-12034678	HG916845.1:22193370-22193684	KI519763.1:1229209-1229521	BDQW01001449.1:1029397-1029711	VIII:2794860-2795177					4:25669523-25669835	groupII:18929480-18929781	CM015713.1:15846952-15847266	4:7421547-7421862	NC_051444.1:23277336-23277650
fCNE_9813	Fchr13:14293876-14294169	CM014081.1:7048004-7048258	CYIF01000097.1:3958245-3958523	KV751315.1:15687128-15687413	KV884760.1:1563039-1563254	LG1:11840154-11840399	CM020911.1:16797438-16797666	NC_049692.1:9676730-9676973	5:10514087-10514296	NC_036780.1:28365468-28365713	3:12036181-12036395	HG916845.1:22192183-22192434	KI519763.1:1226969-1227149	BDQW01001449.1:1028047-1028286	VIII:2793673-2793960					4:25667197-25667401	groupII:18928517-18928708	CM015713.1:15845703-15845913	4:7423083-7423334	NC_051444.1:23273396-23273576
fCNE_9815	Fchr13:14295172-14295301	CM014081.1:7048871-7048980	CYIF01000097.1:3959478-3959558		KV884760.1:1562236-1562342	LG1:11841086-11841195	CM020911.1:16799004-16799109	NC_049692.1:9675692-9675790	5:10513217-10513343	NC_036780.1:28364714-28364823	3:12037795-12037897	HG916845.1:22191228-22191293		BDQW01001449.1:1027136-1027245	VIII:2792991-2793066					4:25665551-25665646	groupII:18927884-18927990	CM015713.1:15844893-15844989	4:7425246-7425357	NC_051444.1:23272654-23272750
fCNE_9816	Fchr13:14346291-14346514	CM014081.1:7156215-7156371	CYIF01000097.1:4064564-4064761	KV751315.1:15575958-15576146	KV884760.1:1431599-1431711	LG1:11950523-11950720	CM020911.1:16983221-16983417		5:10455548-10455772	NC_036780.1:28225097-28225294	3:12169987-12170088	HG916845.1:22075667-22075872	KI519763.1:1115091-1115176	BDQW01001449.1:912234-912431	VIII:2685605-2685704					4:25570867-25570952	groupII:18851240-18851437	CM015713.1:15746667-15746774	4:7583749-7583949	NC_051444.1:23150657-23150819
fCNE_9817	Fchr13:14346760-14347017	CM014081.1:7156758-7156958	CYIF01000097.1:4065070-4065311	KV751315.1:15575449-15575696	KV884760.1:1431049-1431239	LG1:11951025-11951260	CM020911.1:16983732-16983962		5:10455027-10455280	NC_036780.1:28224569-28224779	3:12170407-12170516	HG916845.1:22075109-22075351	KI519763.1:1114686-1114761	BDQW01001449.1:911702-911933	VIII:2685060-2685254		CM018565.1:7301517-7301591			4:25570469-25570544	groupII:18850798-18850991	CM015713.1:15746115-15746308	4:7584262-7584494	NC_051444.1:23150164-23150311
fCNE_9819	Fchr13:14347875-14348082	CM014081.1:7157912-7158051	CYIF01000097.1:4066467-4066631	KV751315.1:15574235-15574409	KV884760.1:1429109-1429283	LG1:11952193-11952304	CM020911.1:16985037-16985137	NC_049692.1:9581267-9581374	5:10454034-10454248	NC_036780.1:28223462-28223573	3:12171315-12171415	HG916845.1:22073936-22074114	KI519763.1:1113593-1113693	BDQW01001449.1:910041-910213	VIII:2683949-2684125					4:25569377-25569477	groupII:18849907-18850042	CM015713.1:15745055-15745158	4:7585704-7585880	NC_051444.1:23149108-23149210
fCNE_9820	Fchr13:14348320-14348460	CM014081.1:7160610-7160708	CYIF01000097.1:4068448-4068532	KV751315.1:15570866-15570950	KV884760.1:1428679-1428745	LG1:11955516-11955626	CM020911.1:16989616-16989724	NC_049692.1:9579358-9579415		NC_036780.1:28220006-28220090		HG916845.1:22070213-22070298	KI519763.1:1112305-1112400	BDQW01001449.1:908513-908623	VIII:2681094-2681189					4:25568070-25568165			4:7590729-7590839
fCNE_9823	Fchr13:14350413-14350727	CM014081.1:7162778-7163040	CYIF01000097.1:4070698-4070980	KV751315.1:15567830-15568082	KV884760.1:1426407-1426684	LG1:11957964-11958210	CM020911.1:16991624-16991894	NC_049692.1:9576707-9576988	5:10452244-10452502	NC_036780.1:28217481-28217751	3:12177470-12177700	HG916845.1:22067857-22068131	KI519763.1:1110090-1110307	BDQW01001449.1:906130-906401	VIII:2678743-2679006					4:25566000-25566217	groupII:18845278-18845512	CM015713.1:15741207-15741480	4:7593924-7594170	NC_051444.1:23140930-23141159
fCNE_9824	Fchr13:14350913-14351006						CM020911.1:16993618-16993677		5:10451978-10452029			HG916845.1:22066875-22066925	KI519763.1:1107411-1107451								groupII:18844997-18845037
fCNE_9825	Fchr13:14351054-14351224	CM014081.1:7164922-7165072	CYIF01000097.1:4072088-4072222	KV751315.1:15566500-15566636	KV884760.1:1424819-1424969	LG1:11959579-11959732	CM020911.1:16993722-16993878		5:10451783-10451929	NC_036780.1:28215713-28215866	3:12180069-12180215	HG916845.1:22066677-22066817	KI519763.1:1107230-1107344	BDQW01001449.1:905160-905293	VIII:2676725-2676875					4:25562825-25562944	groupII:18844793-18844951	CM015713.1:15740191-15740301	4:7595562-7595716	NC_051444.1:23138850-23138979
fCNE_9826	Fchr13:14351254-14351497	CM014081.1:7165154-7165374	CYIF01000097.1:4072320-4072517	KV751315.1:15566192-15566412	KV884760.1:1424550-1424742	LG1:11959807-11960019	CM020911.1:16993958-16994175	NC_049692.1:9575010-9575208	5:10451560-10451730	NC_036780.1:28215426-28215638	3:12180299-12180492	HG916845.1:22066397-22066593	KI519763.1:1106971-1107127	BDQW01001449.1:904866-905062	VIII:2676423-2676643					4:25562578-25562712	groupII:18844531-18844727	CM015713.1:15739849-15740069	4:7595782-7596003	NC_051444.1:23138564-23138760
fCNE_9827	Fchr13:14351715-14351866	CM014081.1:7166058-7166196		KV751315.1:15565747-15565844			CM020911.1:16994667-16994805					HG916845.1:22065427-22065528			VIII:2675602-2675740								4:7597581-7597719
fCNE_9828	Fchr13:14352707-14352940	CM014081.1:7168249-7168438	CYIF01000097.1:4075534-4075723	KV751315.1:15561953-15562148	KV884760.1:1422803-1422987	LG1:11962787-11962984	CM020911.1:16996884-16997072	NC_049692.1:9572776-9572965	5:10450549-10450752	NC_036780.1:28212445-28212642	3:12183379-12183567	HG916845.1:22063838-22064027	KI519763.1:1104218-1104415	BDQW01001449.1:901848-902037	VIII:2673350-2673539					4:25559808-25560005	groupII:18842203-18842391	CM015713.1:15737451-15737639	4:7598880-7599067	NC_051444.1:23135881-23136068
fCNE_9829	Fchr13:14353301-14353783	CM014081.1:7170077-7170554	CYIF01000097.1:4077886-4078266	KV751315.1:15560546-15560994	KV884760.1:1421296-1421553	LG1:11965547-11965807	CM020911.1:16999223-16999644	NC_049692.1:9571292-9571538	5:10450056-10450359	NC_036780.1:28210166-28210426	3:12185143-12185241	HG916845.1:22061866-22062340	KI519763.1:1101141-1101423	BDQW01001449.1:899706-900117	VIII:2671208-2671685					4:25556790-25556957	groupII:18841085-18841491	CM015713.1:15735671-15735937	4:7601294-7601763	NC_051444.1:23133764-23134132
fCNE_9830	Fchr13:14354469-14354927	CM014081.1:7173817-7174219	CYIF01000097.1:4080240-4080654	KV751315.1:15558083-15558360	KV884760.1:1419724-1420118	LG1:11967891-11968288	CM020911.1:17002105-17002562	NC_049692.1:9569250-9569648	5:10449138-10449518	NC_036780.1:28207621-28208018	3:12195874-12196242	HG916845.1:22058724-22059138	KI519763.1:1094519-1094880	BDQW01001449.1:898171-898629	VIII:2667445-2667858					4:25549843-25550197	groupII:18838653-18839043	CM015713.1:15731406-15731783	4:7602847-7603297	NC_051444.1:23130666-23131005
fCNE_9831	Fchr13:14355421-14355587	CM014081.1:7174872-7175034	CYIF01000097.1:4082389-4082542	KV751315.1:15556026-15556193	KV884760.1:1418951-1419114	LG1:11969090-11969191	CM020911.1:17003528-17003628	NC_049692.1:9567660-9567791		NC_036780.1:28206745-28206846		HG916845.1:22057468-22057624	KI519763.1:1093191-1093236	BDQW01001449.1:896770-896932	VIII:2666632-2666794					4:25547637-25547682		CM015713.1:15730706-15730851	4:7604361-7604468	NC_051444.1:23129888-23129934
fCNE_9832	Fchr13:14356218-14356476	CM014081.1:7176706-7176952	CYIF01000097.1:4084497-4084744	KV751315.1:15553961-15554146	KV884760.1:1416475-1416724	LG1:11971961-11972195	CM020911.1:17005031-17005272	NC_049692.1:9566504-9566665		NC_036780.1:28203780-28204001		HG916845.1:22054853-22055080		BDQW01001449.1:894496-894728	VIII:2664476-2664722						groupII:18836223-18836443	CM015713.1:15729029-15729284	4:7606562-7606808
fCNE_9833	Fchr13:14356738-14357310	CM014081.1:7177280-7177880	CYIF01000097.1:4085087-4085679	KV751315.1:15553093-15553651	KV884760.1:1415773-1416141	LG1:11972520-11973112	CM020911.1:17005626-17006212	NC_049692.1:9565814-9566330	5:10447962-10448340	NC_036780.1:28202995-28203414	3:12199346-12199500	HG916845.1:22053914-22054513	KI519763.1:1090023-1090404	BDQW01001449.1:893559-894150	VIII:2663548-2664148					4:25544576-25544956		CM015713.1:15728109-15728679	4:7607156-7607749	NC_051444.1:23126772-23127089
fCNE_9834	Fchr13:14358336-14358445	CM014081.1:7183103-7183206	CYIF01000097.1:4089031-4089125	KV751315.1:15548989-15549067	KV884760.1:1411365-1411460	LG1:11976088-11976182	CM020911.1:17013699-17013793	NC_049692.1:9564059-9564153	5:10446781-10446879	NC_036780.1:28199822-28199916	3:12202659-12202759	HG916845.1:22050260-22050354	KI519763.1:1087370-1087464	BDQW01001449.1:889529-889623	VIII:2659023-2659126					4:25541214-25541308	groupII:18832031-18832100	CM015713.1:15725691-15725785	4:7612982-7613082	NC_051444.1:23123521-23123615
fCNE_9835	Fchr13:14358699-14358895	CM014081.1:7184680-7184874	CYIF01000097.1:4090766-4090955	KV751315.1:15547139-15547335	KV884760.1:1409484-1409675		CM020911.1:17015128-17015320	NC_049692.1:9562600-9562781	5:10446430-10446606		3:12204173-12204366	HG916845.1:22048871-22049060	KI519763.1:1085648-1085838	BDQW01001449.1:888030-888212	VIII:2657329-2657523					4:25539178-25539368	groupII:18830942-18831162	CM015713.1:15724612-15724791	4:7614493-7614683	NC_051444.1:23120206-23120396
fCNE_9836	Fchr13:14360173-14360439	CM014081.1:7186922-7187123	CYIF01000097.1:4093391-4093575	KV751315.1:15544451-15544670	KV884760.1:1406980-1407194	LG1:11981830-11982052	CM020911.1:17017547-17017765	NC_049692.1:9559350-9559578		NC_036780.1:28193940-28194162	3:12208381-12208549	HG916845.1:22046427-22046656	KI519763.1:1082359-1082513	BDQW01001449.1:885286-885481	VIII:2654981-2655214					4:25535618-25535784		CM015713.1:15722290-15722512	4:7616688-7616914	NC_051444.1:23115858-23116073
fCNE_9839	Fchr13:14361006-14361172	CM014081.1:7187798-7187955	CYIF01000097.1:4094345-4094498	KV751315.1:15543701-15543829	KV884760.1:1406180-1406286	LG1:11982759-11982855	CM020911.1:17018399-17018547	NC_049692.1:9558517-9558669	5:10444537-10444696	NC_036780.1:28193130-28193219		HG916845.1:22045611-22045764	KI519763.1:1081486-1081589	BDQW01001449.1:884413-884566	VIII:2654179-2654334					4:25534745-25534848	groupII:18827808-18827956	CM015713.1:15721386-15721529	4:7617559-7617709	NC_051444.1:23115058-23115166
fCNE_9840	Fchr13:14361204-14361329	CM014081.1:7188055-7188135	CYIF01000097.1:4094584-4094664	KV751315.1:15543548-15543628		LG1:11982947-11983027	CM020911.1:17018638-17018718	NC_049692.1:9558349-9558422	5:10444376-10444489	NC_036780.1:28192951-28193031		HG916845.1:22045445-22045525		BDQW01001449.1:884249-884329	VIII:2654004-2654084						groupII:18827677-18827755		4:7617797-7617877
fCNE_9841	Fchr13:14361421-14361550	CM014081.1:7188314-7188430	CYIF01000097.1:4094923-4095036	KV751315.1:15543281-15543391	KV884760.1:1405681-1405791	LG1:11983281-11983393	CM020911.1:17018942-17019063	NC_049692.1:9557975-9558088	5:10444154-10444282	NC_036780.1:28192585-28192697		HG916845.1:22045147-22045263	KI519763.1:1080994-1081111	BDQW01001449.1:883886-884012	VIII:2653710-2653826					4:25534277-25534394		CM015713.1:15720896-15721004	4:7618044-7618161	NC_051444.1:23114540-23114656
fCNE_9842	Fchr13:14361844-14361940	CM014081.1:7189821-7189909	CYIF01000097.1:4096313-4096401	KV751315.1:15541628-15541723		LG1:11985803-11985891				NC_036780.1:28190010-28190098		HG916845.1:22043861-22043949		BDQW01001449.1:882887-882975	VIII:2652222-2652310								4:7619848-7619936
fCNE_9843	Fchr13:14362011-14362503	CM014081.1:7189994-7190463	CYIF01000097.1:4096488-4096973	KV751315.1:15541060-15541546	KV884760.1:1403898-1404361	LG1:11985972-11986444	CM020911.1:17020497-17020963	NC_049692.1:9555872-9556363	5:10443264-10443726	NC_036780.1:28189477-28189742	3:12212276-12212558	HG916845.1:22043292-22043776	KI519763.1:1077617-1077899	BDQW01001449.1:882317-882802	VIII:2651668-2652137					4:25530732-25531196	groupII:18825918-18826376	CM015713.1:15719824-15720289	4:7620021-7620486	NC_051444.1:23111923-23112208
fCNE_9844	Fchr13:14363588-14363754	CM014081.1:7193015-7193065	CYIF01000097.1:4098661-4098776	KV751315.1:15538413-15538564	KV884760.1:1401702-1401850	LG1:11988582-11988725	CM020911.1:17022694-17022854	NC_049692.1:9553935-9554015	5:10442528-10442664	NC_036780.1:28185644-28185787		HG916845.1:22041227-22041354	KI519763.1:1073886-1074021	BDQW01001449.1:880439-880568	VIII:2649244-2649297					4:25526937-25527066	groupII:18824408-18824534	CM015713.1:15718140-15718272	4:7622291-7622446	NC_051444.1:23108883-23108981
fCNE_9846	Fchr13:14365117-14365290	CM014081.1:7195413-7195539	CYIF01000097.1:4101035-4101200	KV751315.1:15535101-15535261	KV884760.1:1399813-1399978	LG1:11990187-11990352	CM020911.1:17024505-17024665	NC_049692.1:9551967-9552136	5:10441212-10441378	NC_036780.1:28184042-28184207		HG916845.1:22037916-22038035	KI519763.1:1069690-1069829	BDQW01001449.1:877820-877982	VIII:2646913-2647079					4:25522833-25522942	groupII:18822951-18823114	CM015713.1:15715522-15715685	4:7625122-7625287	NC_051444.1:23105809-23105890
fCNE_9847	Fchr13:14365533-14365689	CM014081.1:7196078-7196227	CYIF01000097.1:4101964-4102082	KV751315.1:15534490-15534625	KV884760.1:1398829-1398947	LG1:11991340-11991489	CM020911.1:17025376-17025525	NC_049692.1:9551315-9551433	5:10440892-10441038	NC_036780.1:28182921-28183070	3:12220453-12220584	HG916845.1:22037110-22037228	KI519763.1:1069025-1069141	BDQW01001449.1:877129-877247	VIII:2646233-2646382					4:25522010-25522126	groupII:18822132-18822260	CM015713.1:15714751-15714869	4:7625925-7626073	NC_051444.1:23105045-23105189
fCNE_9848	Fchr13:14365976-14366179	CM014081.1:7196589-7196794	CYIF01000097.1:4102447-4102642	KV751315.1:15533987-15534187	KV884760.1:1398305-1398488	LG1:11991858-11992061	CM020911.1:17025893-17026095	NC_049692.1:9550763-9550963	5:10440434-10440636	NC_036780.1:28182353-28182557	3:12220947-12221149	HG916845.1:22036545-22036742	KI519763.1:1068488-1068688	BDQW01001449.1:876566-876768	VIII:2645676-2645881					4:25521485-25521685	groupII:18821554-18821757	CM015713.1:15714193-15714400	4:7626440-7626642	NC_051444.1:23104523-23104730
fCNE_9849	Fchr13:14366460-14366561	CM014081.1:7197092-7197165	CYIF01000097.1:4102909-4102981	KV751315.1:15533682-15533754	KV884760.1:1397951-1398038	LG1:11992323-11992389	CM020911.1:17026363-17026447	NC_049692.1:9550383-9550465	5:10440156-10440254	NC_036780.1:28182047-28182117	3:12221381-12221426	HG916845.1:22036236-22036327	KI519763.1:1068138-1068223	BDQW01001449.1:876208-876294	VIII:2645331-2645401					4:25521135-25521179	groupII:18821209-18821302	CM015713.1:15713839-15713901	4:7626886-7626970	NC_051444.1:23104188-23104273
fCNE_9850	Fchr13:14368086-14368214	CM014081.1:7198757-7198869	CYIF01000097.1:4104393-4104520	KV751315.1:15531939-15532059	KV884760.1:1396163-1396257	LG1:11994230-11994316	CM020911.1:17028215-17028336	NC_049692.1:9548602-9548703	5:10438502-10438624	NC_036780.1:28180087-28180167	3:12222918-12223019	HG916845.1:22034634-22034752	KI519763.1:1066587-1066714	BDQW01001449.1:874551-874678	VIII:2643637-2643758					4:25519596-25519697	groupII:18819648-18819763	CM015713.1:15712116-15712234	4:7629370-7629488	NC_051444.1:23101849-23101950
fCNE_9851	Fchr13:14368350-14368522	CM014081.1:7199039-7199193	CYIF01000097.1:4104700-4104794	KV751315.1:15531627-15531774	KV884760.1:1395866-1395956	LG1:11994472-11994560	CM020911.1:17028498-17028592	NC_049692.1:9548280-9548358	5:10438211-10438380	NC_036780.1:28179837-28179925	3:12223204-12223297	HG916845.1:22034306-22034451	KI519763.1:1066326-1066404	BDQW01001449.1:874241-874335	VIII:2643320-2643474					4:25519292-25519370	groupII:18819420-18819514	CM015713.1:15711840-15711934	4:7629651-7629795	NC_051444.1:23101476-23101607
fCNE_9852	Fchr13:14370325-14370438	CM014081.1:7201091-7201204	CYIF01000097.1:4107567-4107674	KV751315.1:15529521-15529628	KV884760.1:1391769-1391878	LG1:11998750-11998863	CM020911.1:17031471-17031584	NC_049692.1:9546405-9546512	5:10437081-10437175	NC_036780.1:28175091-28175204	3:12228337-12228411	HG916845.1:22032891-22033004	KI519763.1:1063029-1063136	BDQW01001449.1:871112-871219	VIII:2641329-2641442					4:25516057-25516163	groupII:18817664-18817771	CM015713.1:15709623-15709736	4:7632268-7632381	NC_051444.1:23096941-23097048
fCNE_9853	Fchr13:14370716-14370834	CM014081.1:7201536-7201653	CYIF01000097.1:4108014-4108131	KV751315.1:15529068-15529184	KV884760.1:1391346-1391462	LG1:11999160-11999277	CM020911.1:17031925-17032040	NC_049692.1:9545937-9546029	5:10436709-10436827	NC_036780.1:28174678-28174795	3:12228676-12228793	HG916845.1:22032448-22032565	KI519763.1:1062603-1062720	BDQW01001449.1:870653-870770	VIII:2640888-2641005					4:25515650-25515768	groupII:18817221-18817338	CM015713.1:15709270-15709386	4:7632715-7632832	NC_051444.1:23096554-23096671
fCNE_9854	Fchr13:14371891-14372193	CM014081.1:7203469-7203755	CYIF01000097.1:4109200-4109460	KV751315.1:15527047-15527286	KV884760.1:1388563-1388778	LG1:12002003-12002263	CM020911.1:17033899-17034187	NC_049692.1:9544106-9544316	5:10435338-10435638	NC_036780.1:28171605-28171891	3:12234875-12235124	HG916845.1:22030072-22030331	KI519763.1:1059419-1059691	BDQW01001449.1:867787-868045	VIII:2638950-2639210					4:25512386-25512634	groupII:18815500-18815770	CM015713.1:15707026-15707295	4:7635205-7635491	NC_051444.1:23093159-23093443
fCNE_9855	Fchr13:14372716-14372987	CM014081.1:7205027-7205306	CYIF01000097.1:4112007-4112272	KV751315.1:15524901-15525166	KV884760.1:1387495-1387731	LG1:12005098-12005262	CM020911.1:17037579-17037713	NC_049692.1:9542798-9542935	5:10434574-10434785	NC_036780.1:28166652-28166759		HG916845.1:22027970-22028237	KI519763.1:1058516-1058603	BDQW01001449.1:865634-865891	VIII:2636853-2637132					4:25508836-25508969	groupII:18814524-18814614	CM015713.1:15705037-15705141	4:7637688-7637965	NC_051444.1:23090633-23090695
fCNE_9857	Fchr13:14374332-14374607	CM014081.1:7208822-7209098	CYIF01000097.1:4114979-4115256	KV751315.1:15521187-15521463	KV884760.1:1383736-1384012	LG1:12009969-12010245	CM020911.1:17040612-17040889	NC_049692.1:9539725-9539951	5:10433189-10433462	NC_036780.1:28160821-28161097	3:12243452-12243656	HG916845.1:22024818-22025094	KI519763.1:1055565-1055754	BDQW01001449.1:862334-862611	VIII:2633113-2633389					4:25505907-25506096	groupII:18812525-18812743	CM015713.1:15701673-15701950	4:7640793-7641069	NC_051444.1:23085938-23086156
fCNE_9858	Fchr13:14376973-14377278	CM014081.1:7217356-7217655	CYIF01000097.1:4122736-4123032	KV751315.1:15513953-15514219	KV884760.1:1377960-1378239	LG1:12021125-12021419	CM020911.1:17055093-17055355	NC_049692.1:9532445-9532719	5:10430999-10431282	NC_036780.1:28148834-28149128	3:12252576-12252719	HG916845.1:22014006-22014304	KI519763.1:1044786-1045082	BDQW01001449.1:853959-854239	VIII:2624876-2625165					4:25492987-25493259	groupII:18805753-18806041	CM015713.1:15695414-15695688	4:7651659-7651958	NC_051444.1:23076001-23076257
fCNE_9859	Fchr13:14377354-14377551	CM014081.1:7217880-7218050	CYIF01000097.1:4123137-4123324	KV751315.1:15513643-15513821		LG1:12021529-12021696	CM020911.1:17055518-17055689	NC_049692.1:9532128-9532271	5:10430802-10430894	NC_036780.1:28148584-28148751		HG916845.1:22013712-22013887		BDQW01001449.1:853637-853824	VIII:2624500-2624670						groupII:18805411-18805599		4:7652111-7652294	NC_051444.1:23075734-23075843
fCNE_9860	Fchr13:14378018-14378129	CM014081.1:7219312-7219419	CYIF01000097.1:4124380-4124477	KV751315.1:15512500-15512596	KV884760.1:1376391-1376496	LG1:12024902-12024998	CM020911.1:17056848-17056909	NC_049692.1:9530958-9531054	5:10430217-10430324	NC_036780.1:28138424-28138472	3:12266848-12266911	HG916845.1:22011301-22011408	KI519763.1:1041696-1041767	BDQW01001449.1:852728-852824	VIII:2623156-2623263					4:25489771-25489845	groupII:18804181-18804277	CM015713.1:15693985-15694081	4:7653912-7654019	NC_051444.1:23072605-23072677
fCNE_9862	Fchr13:14378726-14379155	CM014081.1:7220128-7220510	CYIF01000097.1:4125176-4125538	KV751315.1:15511394-15511806	KV884760.1:1375301-1375683	LG1:12025752-12026132	CM020911.1:17057418-17057809	NC_049692.1:9529854-9530259	5:10429222-10429616	NC_036780.1:28137293-28137665	3:12267566-12267940	HG916845.1:22010218-22010608	KI519763.1:1040591-1040958	BDQW01001449.1:851634-852012	VIII:2622053-2622443					4:25488668-25489034	groupII:18803106-18803494	CM015713.1:15692916-15693283	4:7654723-7655117	NC_051444.1:23071516-23071907
fCNE_9863	Fchr13:14379570-14380079	CM014081.1:7221496-7221944	CYIF01000097.1:4126181-4126634	KV751315.1:15509598-15510043	KV884760.1:1373408-1373858	LG1:12027633-12028073	CM020911.1:17059121-17059574	NC_049692.1:9528656-9529109	5:10428419-10428796	NC_036780.1:28135418-28135855	3:12271280-12271621	HG916845.1:22008978-22009431	KI519763.1:1038649-1039071	BDQW01001449.1:850204-850653	VIII:2620609-2621057					4:25487019-25487417	groupII:18802298-18802716	CM015713.1:15691126-15691579	4:7656407-7656860	NC_051444.1:23069722-23070186
fCNE_9865	Fchr13:14381165-14381570	CM014081.1:7225523-7225905	CYIF01000097.1:4131284-4131691	KV751315.1:15502248-15502653	KV884760.1:1368230-1368635	LG1:12032455-12032840	CM020911.1:17064804-17065125	NC_049692.1:9525356-9525749	5:10427021-10427419	NC_036780.1:28130128-28130513		HG916845.1:22005228-22005638	KI519763.1:1032349-1032536	BDQW01001449.1:845224-845604	VIII:2616398-2616812					4:25481491-25481796	groupII:18799528-18799860	CM015713.1:15685537-15685774	4:7661779-7662201	NC_051444.1:23066591-23066963
fCNE_9867	Fchr13:14382434-14382736	CM014081.1:7228909-7228953	CYIF01000097.1:4133523-4133822	KV751315.1:15500502-15500574	KV884760.1:1353232-1353469	LG1:12034981-12035280	CM020911.1:17069173-17069445	NC_049692.1:9523393-9523677	5:10425873-10426132	NC_036780.1:28126021-28126320		HG916845.1:22002175-22002470	KI519763.1:1029833-1030055	BDQW01001449.1:842491-842785	VIII:2612961-2613010					4:25479076-25479298	groupII:18797977-18798252	CM015713.1:15681810-15682017	4:7664866-7665170	NC_051444.1:23064077-23064277
fCNE_9870	Fchr13:14383274-14383613	CM014081.1:7229681-7230003	CYIF01000097.1:4134385-4134708	KV751315.1:15499474-15499757	KV884760.1:1352317-1352624	LG1:12035905-12036215	CM020911.1:17070038-17070346	NC_049692.1:9522527-9522812	5:10425069-10425412	NC_036780.1:28125096-28125406	3:12287592-12287759	HG916845.1:22001241-22001562		BDQW01001449.1:841530-841852	VIII:2611901-2612206						groupII:18797217-18797395	CM015713.1:15680869-15681168	4:7665758-7666066
fCNE_9871	Fchr13:14383744-14383856	CM014081.1:7230161-7230274	CYIF01000097.1:4134861-4134974	KV751315.1:15499185-15499313	KV884760.1:1352055-1352172	LG1:12036391-12036514	CM020911.1:17070523-17070640	NC_049692.1:9522237-9522348	5:10424802-10424899	NC_036780.1:28124796-28124915	3:12288020-12288137	HG916845.1:22000965-22001082	KI519763.1:1027967-1028089	BDQW01001449.1:841263-841376	VIII:2611620-2611739					4:25477206-25477313	groupII:18796290-18796408	CM015713.1:15680621-15680737	4:7666245-7666362	NC_051444.1:23062944-23063053
fCNE_9872	Fchr13:14384342-14384439	CM014081.1:7233102-7233140	CYIF01000097.1:4138677-4138722	KV751315.1:15496144-15496244		LG1:12038396-12038441	CM020911.1:17076960-17076998		5:10424079-10424177	NC_036780.1:28122887-28122925		HG916845.1:21998239-21998337	KI519763.1:1024620-1024664	BDQW01001449.1:837920-837965	VIII:2608614-2608659					4:25473465-25473509	groupII:18794288-18794336	CM015713.1:15679110-15679155	4:7670854-7670952	NC_051444.1:23060054-23060099
fCNE_9873	Fchr13:14384466-14384572	CM014081.1:7233243-7233346	CYIF01000097.1:4138811-4138914	KV751315.1:15496012-15496115	KV884760.1:1348317-1348415	LG1:12038543-12038646	CM020911.1:17077090-17077190	NC_049692.1:9519457-9519556	5:10423948-10424051	NC_036780.1:28122677-28122780		HG916845.1:21998110-21998212	KI519763.1:1024431-1024532	BDQW01001449.1:837725-837827	VIII:2608417-2608520					4:25473279-25473377	groupII:18794119-18794194	CM015713.1:15678910-15679007	4:7670980-7671078	NC_051444.1:23059862-23059961
fCNE_9874	Fchr13:14384895-14385076	CM014081.1:7233754-7233876	CYIF01000097.1:4139375-4139463	KV751315.1:15495487-15495592	KV884760.1:1347759-1347847	LG1:12039103-12039195	CM020911.1:17077614-17077736		5:10423499-10423631	NC_036780.1:28122141-28122261		HG916845.1:21997536-21997662	KI519763.1:1023822-1023919	BDQW01001449.1:837170-837278	VIII:2607886-2608008					4:25472737-25472834		CM015713.1:15678368-15678479	4:7671534-7671669	NC_051444.1:23059312-23059398
fCNE_9877	Fchr13:14387095-14387360	CM014081.1:7239167-7239408	CYIF01000097.1:4145836-4146074	KV751315.1:15490175-15490398		LG1:12046514-12046752	CM020911.1:17085401-17085634	NC_049692.1:9513419-9513649	5:10421747-10421959	NC_036780.1:28114496-28114734	3:12300642-12300792	HG916845.1:21992149-21992380	KI519763.1:1016821-1016902	BDQW01001449.1:830017-830255	VIII:2602120-2602361					4:25465628-25465715	groupII:18788684-18788911	CM015713.1:15672401-15672598	4:7676806-7677036
fCNE_9879	Fchr13:14389764-14390064	CM014081.1:7251290-7251549	CYIF01000097.1:4157275-4157522	KV751315.1:15479276-15479575	KV884760.1:1330938-1331033	LG1:12060949-12061209	CM020911.1:17102375-17102598	NC_049692.1:9504899-9505089	5:10419514-10419802	NC_036780.1:28096546-28096806	3:12314596-12314801	HG916845.1:21979317-21979629	KI519763.1:996104-996231	BDQW01001449.1:816695-816932	VIII:2590565-2590824					4:25434448-25434600	groupII:18782475-18782596	CM015713.1:15660490-15660588	4:7690685-7690959
fCNE_9880	Fchr13:14390756-14390968	CM014081.1:7253514-7253726	CYIF01000097.1:4158937-4159150	KV751315.1:15476896-15477101	KV884760.1:1328750-1328931	LG1:12064993-12065182	CM020911.1:17104626-17104752	NC_049692.1:9504094-9504218	5:10418816-10418950	NC_036780.1:28090314-28090503	3:12318707-12318884	HG916845.1:21977520-21977710	KI519763.1:994784-994973	BDQW01001449.1:815308-815523	VIII:2588372-2588577					4:25433179-25433368	groupII:18781391-18781582	CM015713.1:15658691-15658879	4:7693021-7693211	NC_051444.1:23039289-23039480
fCNE_9881	Fchr13:14391047-14391224	CM014081.1:7253795-7253959	CYIF01000097.1:4159235-4159406	KV751315.1:15476661-15476829	KV884760.1:1328524-1328691	LG1:12065313-12065412	CM020911.1:17104802-17104938	NC_049692.1:9503753-9503915	5:10418640-10418740	NC_036780.1:28090096-28090259	3:12318977-12319057	HG916845.1:21977261-21977437	KI519763.1:994645-994712	BDQW01001449.1:815064-815235	VIII:2588099-2588270					4:25433030-25433096	groupII:18781187-18781318	CM015713.1:15658443-15658619	4:7693291-7693467	NC_051444.1:23039129-23039213
fCNE_9882	Fchr13:14391380-14391572	CM014081.1:7254142-7254304	CYIF01000097.1:4159597-4159757	KV751315.1:15476324-15476466	KV884760.1:1328202-1328376	LG1:12065626-12065737	CM020911.1:17105184-17105312	NC_049692.1:9503402-9503494	5:10418251-10418437	NC_036780.1:28089784-28089881	3:12319268-12319386	HG916845.1:21976900-21977084	KI519763.1:994231-994369	BDQW01001449.1:814707-814880	VIII:2587749-2587911					4:25432615-25432753	groupII:18780842-18780974	CM015713.1:15658090-15658238	4:7693637-7693826	NC_051444.1:23038757-23038895
fCNE_9883	Fchr13:14393483-14393584								5:10416246-10416340			HG916845.1:21971300-21971404											4:7701291-7701395
fCNE_9887	Fchr13:14396103-14396251	CM014081.1:7263362-7263469	CYIF01000097.1:4169372-4169504	KV751315.1:15465842-15465967		LG1:12075121-12075240	CM020911.1:17115002-17115093	NC_049692.1:9494097-9494206	5:10413984-10414121	NC_036780.1:28080259-28080378	3:12327872-12327952	HG916845.1:21968079-21968215		BDQW01001449.1:804515-804647	VIII:2578383-2578491					4:25425949-25426057	groupII:18773461-18773593		4:7704839-7704970
fCNE_9888	Fchr13:14464816-14464947	CM014081.1:7396728-7396857	CYIF01000097.1:4296282-4296412	KV751315.1:15338487-15338613	KV884760.1:1204761-1204867	LG1:12220399-12220522	CM020911.1:17271301-17271418		5:10358871-10358996	NC_036780.1:27913981-27914077		HG916845.1:21832663-21832790		BDQW01001449.1:678196-678314	VIII:2446708-2446837						groupII:18688903-18689006	CM015713.1:15533492-15533591	4:7863275-7863383
fCNE_9889	Fchr13:14465861-14466230	CM014081.1:7398900-7399206	CYIF01000097.1:4298495-4298801	KV751315.1:15336412-15336721	KV884760.1:1202171-1202475	LG1:12222153-12222476	CM020911.1:17273492-17273798	NC_049692.1:9379876-9380028	5:10358015-10358206	NC_036780.1:27912030-27912353	3:12510674-12510975	HG916845.1:21830382-21830713	KI519763.1:844405-844684	BDQW01001449.1:674579-674884	VIII:2444385-2444716					4:25216234-25216521	groupII:18687061-18687305	CM015713.1:15531107-15531413	4:7865205-7865511	NC_051444.1:22891088-22891351
fCNE_9890	Fchr13:14474308-14474426	CM014081.1:7408597-7408707	CYIF01000097.1:4309182-4309288	KV751315.1:15327907-15327998	KV884760.1:1192608-1192713	LG1:12231350-12231443	CM020911.1:17284177-17284291	NC_049692.1:9369734-9369840	5:10350559-10350673	NC_036780.1:27903100-27903185	3:12524878-12524967		KI519763.1:834605-834685	BDQW01001449.1:664524-664630	VIII:2435029-2435143					4:25205904-25205975	groupII:18678569-18678655	CM015713.1:15521925-15522025	4:7877116-7877228	NC_051444.1:22877518-22877585
fCNE_9891	Fchr13:14475048-14475184	CM014081.1:7410651-7410786	CYIF01000097.1:4312611-4312748	KV751315.1:15326565-15326648	KV884760.1:1190501-1190608	LG1:12232614-12232712	CM020911.1:17286475-17286607	NC_049692.1:9368138-9368239	5:10349747-10349881	NC_036780.1:27901847-27901945	3:12527301-12527389	HG916845.1:21819327-21819461	KI519763.1:833005-833075	BDQW01001449.1:662144-662278	VIII:2432949-2433084					4:25204075-25204166	groupII:18677657-18677765	CM015713.1:15520103-15520218	4:7879213-7879347
fCNE_9892	Fchr13:14475297-14475412		CYIF01000097.1:4312873-4312971		KV884760.1:1190276-1190376		CM020911.1:17286732-17286830				3:12527541-12527625	HG916845.1:21819104-21819202		BDQW01001449.1:661921-662019	VIII:2432726-2432824						groupII:18677431-18677532	CM015713.1:15519876-15519974	4:7879476-7879574
fCNE_9894	Fchr13:14718764-14718857	CM014081.1:7669143-7669212	CYIF01000097.1:4565732-4565801	KV751315.1:15080560-15080650	KV884760.1:942277-942346		CM020911.1:17569807-17569876	NC_049692.1:9139924-9139991	5:10225027-10225100		3:12928668-12928743	HG916845.1:21564262-21564329	KI519763.1:565902-565971	BDQW01001449.1:401299-401368	VIII:2172499-2172568					4:24938676-24938745		CM015713.1:15303163-15303224	4:8212846-8212915
fCNE_9895	Fchr13:14720329-14720485	CM014081.1:7671183-7671346	CYIF01000097.1:4567074-4567237	KV751315.1:15078501-15078597	KV884760.1:940768-940926	LG1:12550481-12550593	CM020911.1:17573040-17573202	NC_049692.1:9138820-9138967	5:10223567-10223723	NC_036780.1:27607876-27607988		HG916845.1:21562436-21562599		BDQW01001449.1:399701-399842	VIII:2170021-2170187								4:8214705-8214856
fCNE_9896	Fchr13:14720513-14720978	CM014081.1:7671390-7671766	CYIF01000097.1:4567277-4567699	KV751315.1:15078012-15078391	KV884760.1:940447-940668	LG1:12550702-12551066	CM020911.1:17573314-17573668	NC_049692.1:9138389-9138733	5:10223238-10223483	NC_036780.1:27607426-27607733	3:12924803-12925015	HG916845.1:21561983-21562396	KI519763.1:563089-563430	BDQW01001449.1:399232-399580	VIII:2169601-2169977					4:24935883-24936202	groupII:18505269-18505579	CM015713.1:15300961-15301247	4:8214908-8215353
fCNE_9897	Fchr13:14721340-14721609	CM014081.1:7672465-7672714	CYIF01000097.1:4568468-4568677	KV751315.1:15077297-15077529	KV884760.1:938899-938960	LG1:12551883-12552017	CM020911.1:17574413-17574637	NC_049692.1:9137463-9137644	5:10222399-10222649			HG916845.1:21560744-21561007		BDQW01001449.1:398297-398545	VIII:2168762-2168990							CM015713.1:15300070-15300327	4:8216668-8216914
fCNE_9898	Fchr13:14771365-14771459								5:10177581-10177676			HG916845.1:21484718-21484817
fCNE_9899	Fchr13:14771841-14772037	CM014081.1:7753270-7753446	CYIF01000097.1:4642385-4642559	KV751315.1:15003837-15004016	KV884760.1:859855-860030	LG1:12636944-12637097	CM020911.1:17685064-17685210	NC_049692.1:9072063-9072216	5:10177058-10177222	NC_036780.1:27462076-27462229	3:12837067-12837176	HG916845.1:21485302-21485476	KI519763.1:456518-456692	BDQW01001449.1:325446-325620	VIII:2077797-2077973					4:24841885-24842059	groupII:18449809-18449942	CM015713.1:15237009-15237179	4:8309149-8309323	NC_051444.1:483730-483875
fCNE_9900	Fchr13:14772127-14772311		CYIF01000097.1:4642696-4642866	KV751315.1:15003562-15003702	KV884760.1:859560-859728	LG1:12637224-12637363	CM020911.1:17685347-17685517	NC_049692.1:9071755-9071862	5:10176834-10176969	NC_036780.1:27461815-27461949		HG916845.1:21485613-21485774		BDQW01001449.1:325139-325309	VIII:2077485-2077655							CM015713.1:15236727-15236847	4:8309461-8309631
fCNE_9901	Fchr13:14772387-14772516		CYIF01000097.1:4642989-4643089									HG916845.1:21485907-21486023		BDQW01001449.1:324917-325016							groupII:18449248-18449348		4:8309755-8309853
fCNE_9902	Fchr13:14772913-14773004		CYIF01000097.1:4644583-4644672	KV751315.1:15001569-15001658		LG1:12639092-12639181		NC_049692.1:9070373-9070456	5:10176463-10176553	NC_036780.1:27456692-27456781		HG916845.1:21483788-21483877		BDQW01001449.1:323651-323734								CM015713.1:15235429-15235516	4:8312178-8312267
fCNE_9903	Fchr13:14773258-14773437	CM014081.1:7755699-7755865	CYIF01000097.1:4644977-4645139	KV751315.1:15001079-15001250	KV884760.1:858358-858526	LG1:12639457-12639614	CM020911.1:17687407-17687570	NC_049692.1:9069917-9070083	5:10176073-10176251	NC_036780.1:27456275-27456432	3:12830838-12831004	HG916845.1:21483322-21483484	KI519763.1:451418-451586	BDQW01001449.1:323189-323355	VIII:2075454-2075616					4:24836007-24836171	groupII:18447455-18447621	CM015713.1:15234967-15235133	4:8312572-8312740	NC_051444.1:482274-482443
fCNE_9904	Fchr13:14773966-14774124	CM014081.1:7756568-7756669		KV751315.1:15000363-15000473					5:10175344-10175508			HG916845.1:21482420-21482578		BDQW01001449.1:322305-322461	VIII:2074629-2074772								4:8313349-8313491
fCNE_9905	Fchr13:14801516-14801609	CM014081.1:7804665-7804763		KV751315.1:14948923-14949021		LG1:12699287-12699385		NC_049692.1:9027442-9027493	5:10152273-10152364	NC_036780.1:27388900-27388998		HG916845.1:21433166-21433264			VIII:2025096-2025194							CM015713.1:15190535-15190633	4:8373554-8373652
fCNE_9906	Fchr13:14802047-14802285	CM014081.1:7805641-7805856	CYIF01000097.1:4695852-4696059	KV751315.1:14947656-14947872	KV884760.1:792166-792357	LG1:12700278-12700489	CM020911.1:17749537-17749754	NC_049692.1:9026247-9026457	5:10151547-10151761	NC_036780.1:27387816-27388008	3:12953546-12953667	HG916845.1:21431933-21432161		BDQW01001449.1:264938-265149	VIII:2024002-2024217						groupII:18405832-18405899	CM015713.1:15189388-15189608	4:8374551-8374782
fCNE_9907	Fchr13:14804524-14804629	CM014081.1:7810020-7810083	CYIF01000097.1:4700129-4700235	KV751315.1:14942339-14942445	KV884760.1:790238-790344	LG1:12704698-12704804	CM020911.1:17755578-17755684	NC_049692.1:9024003-9024047	5:10149716-10149822	NC_036780.1:27384399-27384505	3:12959551-12959657	HG916845.1:21427826-21427932	KI519763.1:394490-394596	BDQW01001449.1:261740-261846	VIII:2019640-2019746					4:24779034-24779140	groupII:18403268-18403374	CM015713.1:15185764-15185869	4:8381637-8381743	NW_023665845.1:10982-11088
fCNE_9908	Fchr13:14886408-14886651	CM014081.1:7930461-7930593	CYIF01000097.1:4834661-4834827	KV751315.1:14826389-14826625	KV884760.1:665699-665931	LG1:12825841-12825966	CM020911.1:17890928-17891162	NC_049692.1:8910206-8910441	5:10073914-10074139	NC_036780.1:27173388-27173601	3:13082550-13082656	HG916845.1:21310841-21311075	KI519763.1:254434-254590	BDQW01001449.1:143294-143528	VIII:1897670-1897904					4:24645947-24646099	groupII:18306096-18306320	CM015713.1:15086301-15086465	4:8560715-8560929
fCNE_9909	Fchr13:14887965-14888075	CM014081.1:7932517-7932604	CYIF01000097.1:4836913-4836974	KV751315.1:14823712-14823785			CM020911.1:17893346-17893424		5:10072143-10072230			HG916845.1:21308912-21309024		BDQW01001449.1:141095-141144	VIII:1895673-1895779						groupII:18304630-18304674	CM015713.1:15084150-15084215	4:8564138-8564243
fCNE_9910	Fchr13:14888398-14888508		CYIF01000097.1:4837455-4837566		KV884760.1:663170-663279	LG1:13038939-13039028	CM020911.1:17893913-17894003	NC_049692.1:8907062-8907157	5:10071713-10071818	NC_036780.1:27177540-27177588		HG916845.1:21308331-21308440	KI519763.1:250926-251021	BDQW01001449.1:140534-140608	VIII:1895107-1895211					4:24641296-24641391	groupII:18304206-18304315	CM015713.1:15083561-15083670	4:8564759-8564869
fCNE_9911	Fchr13:14888565-14888688	CM014081.1:7933253-7933349	CYIF01000097.1:4837630-4837716	KV751315.1:14822954-14823071	KV884760.1:663022-663105	LG1:13039106-13039192	CM020911.1:17894066-17894155	NC_049692.1:8906794-8906864	5:10071533-10071652	NC_036780.1:27177666-27177752	3:13086717-13086795	HG916845.1:21308147-21308262	KI519763.1:250777-250863	BDQW01001449.1:140301-140400	VIII:1894942-1895023					4:24641146-24641232	groupII:18304077-18304165	CM015713.1:15083391-15083478	4:8564959-8565041	NC_051444.1:735815-735882
fCNE_9912	Fchr13:14888864-14889131	CM014081.1:7933576-7933731	CYIF01000097.1:4838059-4838247	KV751315.1:14822574-14822751	KV884760.1:662526-662765	LG1:13039540-13039715	CM020911.1:17895239-17895438	NC_049692.1:8906317-8906475	5:10071082-10071347	NC_036780.1:27178097-27178259	3:13087120-13087214	HG916845.1:21307670-21307895	KI519763.1:250341-250443	BDQW01001449.1:139918-140090	VIII:1894475-1894702					4:24640722-24640852	groupII:18303799-18303935	CM015713.1:15082645-15082816	4:8565699-8565915
fCNE_9913	Fchr13:14891348-14891511	CM014081.1:7935854-7935899	CYIF01000097.1:4839921-4840039	KV751315.1:14819972-14820116			CM020911.1:17896364-17896480		5:10068956-10069033			HG916845.1:21305652-21305804		BDQW01001449.1:138380-138425	VIII:1892550-1892709								4:8568316-8568464
fCNE_9914	Fchr13:14892606-14892739	CM014081.1:7938284-7938412	CYIF01000097.1:4840773-4840859	KV751315.1:14818568-14818675		LG1:13044419-13044511	CM020911.1:17904850-17904967		5:10068048-10068145			HG916845.1:21303930-21304043	KI519763.1:244461-244536	BDQW01001449.1:136768-136892	VIII:1890020-1890133								4:8570983-8571097	NC_051444.1:737489-737591
fCNE_9915	Fchr13:14892859-14893110	CM014081.1:7938554-7938761	CYIF01000097.1:4842248-4842472	KV751315.1:14818141-14818329	KV884760.1:657217-657459	LG1:13044686-13044884	CM020911.1:17905181-17905433	NC_049692.1:8903104-8903207	5:10067658-10067878	NC_036780.1:27187393-27187490		HG916845.1:21303474-21303724	KI519763.1:244162-244233	BDQW01001449.1:133471-133705	VIII:1889623-1889833					4:24634110-24634156	groupII:18296451-18296614	CM015713.1:15078947-15079198	4:8571262-8571512	NC_051444.1:737727-737769
fCNE_9916	Fchr13:14893716-14893865	CM014081.1:7939551-7939667	CYIF01000097.1:4843227-4843344	KV751315.1:14817359-14817470		LG1:13045645-13045745	CM020911.1:17906226-17906343	NC_049692.1:8902280-8902391	5:10066944-10067091	NC_036780.1:27188335-27188435		HG916845.1:21302625-21302742		BDQW01001449.1:132553-132670	VIII:1888689-1888805							CM015713.1:15078032-15078151	4:8572291-8572411
fCNE_9917	Fchr13:14894648-14894888	CM014081.1:7940247-7940437	CYIF01000097.1:4843949-4844101	KV751315.1:14816582-14816797	KV884760.1:654886-655099	LG1:13046330-13046544	CM020911.1:17906944-17907134	NC_049692.1:8901455-8901645	5:10066044-10066266	NC_036780.1:27189018-27189231	3:13093473-13093648	HG916845.1:21301811-21301997	KI519763.1:241225-241402	BDQW01001449.1:131780-131928	VIII:1887918-1888108					4:24631708-24631885	groupII:18294660-18294858	CM015713.1:15077230-15077437	4:8572999-8573220	NC_051444.1:743568-743711
fCNE_9918	Fchr13:14894981-14895167	CM014081.1:7940588-7940747	CYIF01000097.1:4844309-4844499	KV751315.1:14816304-14816491	KV884760.1:654563-654751	LG1:13046706-13046893	CM020911.1:17907290-17907477	NC_049692.1:8901137-8901299	5:10065772-10065957	NC_036780.1:27189394-27189564	3:13093776-13093962	HG916845.1:21301471-21301657	KI519763.1:240904-241075	BDQW01001449.1:131382-131570	VIII:1887589-1887762					4:24631387-24631558	groupII:18294363-18294523	CM015713.1:15076888-15077076	4:8573355-8573526	NC_051444.1:743833-743880
fCNE_9919	Fchr13:14896521-14896627	CM014081.1:7944732-7944836	CYIF01000097.1:4846408-4846512	KV751315.1:14814263-14814367			CM020911.1:17909595-17909697	NC_049692.1:8899074-8899178	5:10064520-10064612		3:13101968-13102071	HG916845.1:21299365-21299455	KI519763.1:237856-237949	BDQW01001449.1:128753-128857									4:8575807-8575911	NC_051444.1:746015-746108
fCNE_9920	Fchr13:14897252-14897369	CM014095.1:4100949-4101052					CM020921.1:6631631-6631724		5:10063758-10063874								CM018551.1:8092951-8093051						1:34363600-34363695	NC_051441.1:21183038-21183134
fCNE_9921	Fchr13:14898024-14898111								5:10062853-10062939														4:8578242-8578320
fCNE_9922	Fchr13:14898349-14898465	CM014081.1:7947274-7947387		KV752087.1:860-960	KV884760.1:650412-650512				5:10062531-10062633			HG916845.1:21296673-21296786			VIII:1882615-1882724							CM015713.1:15071678-15071779	4:8578714-8578812
fCNE_9923	Fchr13:14898490-14898750	CM014081.1:7947429-7947651	CYIF01000097.1:4849511-4849623	KV752087.1:600-825	KV884760.1:649520-649755	LG1:13052931-13053164	CM020911.1:17916564-17916830		5:10062230-10062484	NC_036780.1:27195491-27195724		HG916845.1:21296383-21296647		BDQW01001449.1:125757-125947	VIII:1882313-1882571						groupII:18278716-18278964	CM015713.1:15071379-15071645	4:8578850-8579083
fCNE_9924	Fchr13:14899129-14899359	CM014081.1:7947956-7948184	CYIF01000097.1:4849917-4850128	KV751315.1:14810324-14810551	KV884760.1:648934-649160	LG1:13053492-13053719	CM020911.1:17917197-17917385	NC_049692.1:8896318-8896541	5:10061709-10061939	NC_036780.1:27196048-27196275		HG916845.1:21295127-21295354	KI519763.1:235027-235254	BDQW01001449.1:125201-125419	VIII:1881808-1882036					4:24626372-24626599	groupII:18278180-18278406	CM015713.1:15070822-15071049	4:8579462-8579681	NC_051444.1:749126-749321
fCNE_9925	Fchr13:14899433-14899566	CM014081.1:7948302-7948409	CYIF01000097.1:4850241-4850348			LG1:13053780-13053887		NC_049692.1:8896157-8896264	5:10061512-10061642	NC_036780.1:27196338-27196445		HG916845.1:21294944-21295051	KI519763.1:234796-234890	BDQW01001449.1:124988-125064	VIII:1881573-1881680					4:24626199-24626293	groupII:18278014-18278112	CM015713.1:15070647-15070754	4:8579764-8579871	NC_051444.1:749362-749450
fCNE_9926	Fchr13:14900094-14900284	CM014081.1:7949172-7949331	CYIF01000097.1:4851148-4851306	KV751315.1:14809436-14809633	KV884760.1:647991-648146	LG1:13055148-13055288	CM020911.1:17919715-17919870	NC_049692.1:8895308-8895469	5:10060861-10061019	NC_036780.1:27197690-27197830		HG916845.1:21294009-21294167	KI519763.1:230447-230552	BDQW01001449.1:123994-124138	VIII:1880639-1880797					4:24623673-24623813	groupII:18277233-18277356	CM015713.1:15069959-15070117	4:8580959-8581117	NC_051444.1:749876-750034
fCNE_9927	Fchr13:14919381-14919544	CM014081.1:7970595-7970727	CYIF01000097.1:4873078-4873211	KV751315.1:14786917-14787046	KV884760.1:625263-625400	LG1:13076395-13076524	CM020911.1:17942329-17942452	NC_049692.1:8873824-8873961	5:10041935-10042090	NC_036780.1:27219523-27219652	3:13127700-13127802	HG916845.1:21272128-21272262		BDQW01001449.1:101833-101969	VIII:1859152-1859257						groupII:18255702-18255772		4:8605263-8605419
fCNE_9928	Fchr13:14919956-14920059		CYIF01000097.1:4874096-4874158	KV751315.1:14786446-14786529			CM020911.1:17942886-17942948	NC_049692.1:8872802-8872862	5:10041436-10041504			HG916845.1:21271637-21271699			VIII:1858647-1858707								4:8605840-8605902
fCNE_9929	Fchr13:14920264-14920369			KV751315.1:14785270-14785350					5:10041190-10041237
fCNE_9930	Fchr13:14920415-14920544	CM014081.1:7971841-7971910	CYIF01000097.1:4874842-4874912	KV751315.1:14785101-14785144				NC_049692.1:8872154-8872192	5:10041018-10041135					BDQW01001449.1:100586-100651	VIII:1857950-1858019
fCNE_9931	Fchr13:14921763-14921986	CM014081.1:7972257-7972487	CYIF01000097.1:4875310-4875544	KV751315.1:14784487-14784726	KV884760.1:623799-623896	LG1:13078024-13078112	CM020911.1:17944291-17944525	NC_049692.1:8871563-8871797	5:10039312-10039552	NC_036780.1:27221151-27221239	3:13130066-13130153	HG916845.1:21270309-21270540	KI519763.1:202938-203025	BDQW01001449.1:100009-100233	VIII:1857373-1857603					4:24596649-24596736	groupII:18253945-18254184		4:8607596-8607822	NC_051444.1:778981-779065
fCNE_9932	Fchr13:14922671-14922771		CYIF01000097.1:4876445-4876540				CM020911.1:17945443-17945537		5:10038535-10038633			HG916845.1:21268645-21268740		BDQW01001449.1:98884-98975	VIII:1856315-1856409							CM015713.1:15044604-15044700	4:8610192-8610287
fCNE_9933	Fchr13:14922798-14923014	CM014081.1:7973590-7973756	CYIF01000097.1:4876568-4876745	KV751315.1:14783764-14783943	KV884760.1:622536-622697	LG1:13080039-13080209	CM020911.1:17945566-17945742	NC_049692.1:8869923-8870097	5:10038299-10038507	NC_036780.1:27222774-27222944		HG916845.1:21268441-21268608	KI519763.1:200907-201075	BDQW01001449.1:98679-98854	VIII:1856109-1856285					4:24594647-24594815	groupII:18252898-18253075	CM015713.1:15044401-15044566	4:8610316-8610492	NC_051444.1:780318-780399
fCNE_9934	Fchr13:14923436-14923545					LG1:13080853-13080958			5:10037687-10037799														4:8611126-8611234
fCNE_9935	Fchr13:14923694-14924029	CM014081.1:7974677-7974954	CYIF01000097.1:4877714-4878007	KV751315.1:14782528-14782814	KV884760.1:621303-621456	LG1:13081255-13081459	CM020911.1:17946713-17947006	NC_049692.1:8868596-8868864	5:10037210-10037511	NC_036780.1:27224009-27224198		HG916845.1:21267079-21267392	KI519763.1:199857-200005	BDQW01001449.1:97390-97676	VIII:1854912-1855190					4:24593609-24593757	groupII:18251628-18251822	CM015713.1:15043140-15043388	4:8612693-8612963	NC_051444.1:783952-784136
fCNE_9936	Fchr13:14924326-14924427	CM014081.1:7975383-7975475		KV751315.1:14782004-14782093	KV884760.1:620837-620910	LG1:13081857-13081934		NC_049692.1:8868168-8868260	5:10036822-10036908			HG916845.1:21266654-21266738		BDQW01001449.1:96901-96982	VIII:1854390-1854484								4:8613354-8613448
fCNE_9937	Fchr13:14924943-14925277	CM014081.1:7975791-7976164	CYIF01000097.1:4878872-4879246	KV751315.1:14781406-14781631	KV884760.1:620150-620452	LG1:13082189-13082507	CM020911.1:17947443-17947591	NC_049692.1:8867506-8867805	5:10035972-10036307	NC_036780.1:27224952-27225266	3:13135813-13136027	HG916845.1:21266023-21266354	KI519763.1:198661-198955	BDQW01001449.1:96165-96538	VIII:1853703-1854076					4:24592421-24592725	groupII:18250932-18251240	CM015713.1:15042063-15042280	4:8613767-8614097	NC_051444.1:785482-785618
fCNE_9938	Fchr13:14926816-14926905						CM020911.1:17948625-17948667	NC_049692.1:8866595-8866637	5:10034381-10034469			HG916845.1:21265206-21265301		BDQW01001449.1:94750-94845								CM015713.1:15041415-15041456	4:8618922-8619024
fCNE_9939	Fchr13:14927003-14927248	CM014081.1:7977622-7977809	CYIF01000097.1:4880563-4880760	KV751315.1:14779838-14780050	KV884760.1:619272-619432	LG1:13084130-13084327	CM020911.1:17948822-17948900	NC_049692.1:8866272-8866454	5:10034039-10034276	NC_036780.1:27226916-27227113	3:13137886-13138056	HG916845.1:21264856-21265053	KI519763.1:194320-194504	BDQW01001449.1:94393-94587	VIII:1852044-1852179					4:24587866-24588074		CM015713.1:15041052-15041264	4:8619190-8619387	NC_051444.1:786838-786976
fCNE_9940	Fchr13:14927910-14928070	CM014081.1:7978295-7978410	CYIF01000097.1:4881271-4881387	KV751315.1:14779310-14779426	KV884760.1:618740-618813	LG1:13084814-13084928	CM020911.1:17949570-17949681	NC_049692.1:8865639-8865754	5:10032964-10033123	NC_036780.1:27227592-27227706	3:13138551-13138663	HG916845.1:21264055-21264170	KI519763.1:193054-193170	BDQW01001449.1:93761-93874	VIII:1851442-1851557					4:24586676-24586792	groupII:18249168-18249282	CM015713.1:15040485-15040598	4:8619907-8620022	NC_051444.1:787364-787432
fCNE_9941	Fchr13:14928346-14928445	CM014081.1:7978776-7978832							5:10032585-10032674					BDQW01001449.1:93279-93335	VIII:1851020-1851076								4:8620402-8620458
fCNE_9942	Fchr13:14928543-14928684	CM014081.1:7979217-7979320	CYIF01000097.1:4882164-4882281	KV751315.1:14778465-14778563			CM020911.1:17950434-17950527		5:10032355-10032477	NC_036780.1:27228501-27228562		HG916845.1:21263203-21263318		BDQW01001449.1:92796-92913	VIII:1850530-1850634								4:8620836-8620953
fCNE_9943	Fchr13:14929964-14930095								5:10031088-10031224
fCNE_9944	Fchr13:14931047-14931176	CM014081.1:7981780-7981874	CYIF01000097.1:4884457-4884570	KV751315.1:14775387-14775498	KV884760.1:615454-615547	LG1:13087899-13088012	CM020911.1:17953248-17953361	NC_049692.1:8862356-8862449	5:10030103-10030223	NC_036780.1:27230687-27230800	3:13143596-13143709	HG916845.1:21260715-21260828		BDQW01001449.1:87657-87770	VIII:1848053-1848135				18:40326888-40326986	4:24578373-24578466	groupII:18245745-18245856	CM015713.1:15037295-15037388	4:8624869-8624982	NC_051444.1:792560-792667
fCNE_9945	Fchr13:14931806-14932017	CM014081.1:7982375-7982578	CYIF01000097.1:4884986-4885169	KV751315.1:14774805-14775007	KV884760.1:614864-615059		CM020911.1:17953707-17953897	NC_049692.1:8861003-8861195	5:10029420-10029603			HG916851.1:55849416-55849612		BDQW01001449.1:87135-87211	VIII:1847354-1847556							CM015713.1:15036660-15036872	4:8625386-8625582
fCNE_9946	Fchr13:14932837-14932917				KV884760.1:608001-608073	LG1:13092019-13092093	CM020911.1:17956538-17956611	NC_049692.1:8859723-8859790	5:10028506-10028579	NC_036780.1:27233963-27234037		HG916845.1:21259703-21259777		BDQW01001449.1:85740-85815	VIII:1846107-1846185					4:24576593-24576667			4:8626714-8626790
fCNE_9947	Fchr13:14933097-14933213	CM014081.1:7984155-7984247		KV751315.1:14773314-14773402		LG1:13092357-13092446			5:10028173-10028290	NC_036780.1:27234301-27234390		HG916845.1:21259288-21259389			VIII:1845700-1845800								4:8627109-8627181
fCNE_9948	Fchr13:14934136-14934275																						7:32492845-32492973
fCNE_9949	Fchr13:14934308-14934415																						7:32493022-32493109
fCNE_9950	Fchr13:14935313-14935438	CM014081.1:7984906-7984982	CYIF01000097.1:4887632-4887757	KV751315.1:14771324-14771442		LG1:13093318-13093394	CM020911.1:17959777-17959894	NC_049692.1:8858687-8858763	5:10027270-10027396	NC_036780.1:27235281-27235357	3:13147409-13147532	HG916845.1:21258571-21258647	KI519763.1:181297-181347	BDQW01001449.1:84571-84693	VIII:1844975-1845051					4:24574893-24574943	groupII:18242415-18242491		4:8628857-8628934
fCNE_9951	Fchr13:14935820-14935941	CM014081.1:7985455-7985557	CYIF01000097.1:4888165-4888267	KV751315.1:14770810-14770922		LG1:13096463-13096533	CM020911.1:17960305-17960404		5:10026752-10026873	NC_036780.1:27238007-27238110	3:13148940-13149043	HG916845.1:21258048-21258150		BDQW01001449.1:84056-84164	VIII:1844413-1844515						groupII:18241906-18242001	CM015713.1:15033715-15033815	4:8629326-8629428
fCNE_9952	Fchr13:14936134-14936238	CM014081.1:7985960-7986064	CYIF01000097.1:4888662-4888766	KV751315.1:14770363-14770446	KV884760.1:606363-606467	LG1:13096912-13097009	CM020911.1:17960836-17960940	NC_049692.1:8857654-8857758	5:10026452-10026549	NC_036780.1:27238452-27238549		HG916845.1:21257543-21257647		BDQW01001449.1:82838-82942	VIII:1843897-1844001						groupII:18241426-18241514	CM015713.1:15033237-15033341	4:8629849-8629948
fCNE_9953	Fchr13:14936516-14936689	CM014081.1:7986468-7986613	CYIF01000097.1:4889169-4889315	KV751315.1:14769838-14769984	KV884760.1:605848-605989	LG1:13097398-13097543	CM020911.1:17961344-17961464		5:10026004-10026172	NC_036780.1:27238938-27239083		HG916845.1:21256995-21257140	KI519763.1:178231-178385	BDQW01001449.1:82314-82454	VIII:1843345-1843490					4:24571715-24571855	groupII:18240950-18241092		4:8630307-8630447	NC_051444.1:797341-797393
fCNE_9954	Fchr13:14937060-14937212	CM014081.1:7987168-7987319	CYIF01000097.1:4889961-4890104	KV751315.1:14769165-14769265	KV884760.1:605226-605287	LG1:13098095-13098245	CM020911.1:17962110-17962165	NC_049692.1:8855887-8855978	5:10025439-10025590	NC_036780.1:27239625-27239775		HG916845.1:21256248-21256341	KI519763.1:177565-177697	BDQW01001449.1:81517-81664	VIII:1842645-1842796					4:24571060-24571169	groupII:18240273-18240368	CM015713.1:15032281-15032390	4:8631053-8631208	NC_051444.1:797851-797910
fCNE_9955	Fchr13:14937893-14938049	CM014081.1:7988990-7989100	CYIF01000097.1:4892308-4892418	KV751315.1:14767203-14767315			CM020911.1:17965794-17965902	NC_049692.1:8854701-8854846	5:10024619-10024771			HG916845.1:21254580-21254690		BDQW01001449.1:78362-78507	VIII:1840957-1841067					4:24567610-24567712	groupII:18238875-18238989		4:8634729-8634837
fCNE_9956	Fchr13:14938071-14938210	CM014081.1:7989124-7989223	CYIF01000097.1:4892446-4892546	KV751315.1:14767103-14767151			CM020911.1:17965928-17966026		5:10024458-10024596			HG916845.1:21254458-21254556		BDQW01001449.1:78238-78310	VIII:1840834-1840933						groupII:18238745-18238816		4:8634862-8634967
fCNE_9957	Fchr13:14939169-14939361	CM014081.1:7992475-7992631	CYIF01000097.1:4894874-4895031	KV751315.1:14765123-14765297	KV884760.1:601650-601805	LG1:13103903-13104049	CM020911.1:17967793-17967949	NC_049692.1:8852702-8852839	5:10023346-10023487	NC_036780.1:27244696-27244854	3:13154329-13154433	HG916845.1:21251427-21251572		BDQW01001449.1:75165-75303	VIII:1837421-1837577						groupII:18237358-18237462	CM015713.1:15026501-15026639	4:8641290-8641479	NC_051444.1:800091-800223
fCNE_9958	Fchr13:14939394-14939579	CM014081.1:7992784-7992867	CYIF01000097.1:4895243-4895337	KV751315.1:14764837-14764991	KV884760.1:601370-601501	LG1:13104208-13104340	CM020911.1:17968156-17968232		5:10023141-10023286	NC_036780.1:27245053-27245136		HG916845.1:21251137-21251276	KI519763.1:170358-170473	BDQW01001449.1:74876-75018	VIII:1837142-1837268					4:24563495-24563606		CM015713.1:15026209-15026343	4:8641596-8641726	NC_051444.1:800683-800779
fCNE_9959	Fchr13:14939729-14940131	CM014081.1:7993154-7993524	CYIF01000097.1:4895519-4895925	KV751315.1:14764287-14764654	KV884760.1:600756-601128	LG1:13104583-13104936	CM020911.1:17968437-17968843	NC_049692.1:8851899-8852252	5:10022592-10022973	NC_036780.1:27245379-27245728	3:13154968-13155151	HG916845.1:21250529-21250897	KI519763.1:169825-170079	BDQW01001449.1:74271-74661	VIII:1836549-1836898					4:24562962-24563216	groupII:18236540-18236837	CM015713.1:15025635-15025969	4:8641968-8642336	NC_051444.1:803901-804188
fCNE_9960	Fchr13:14941317-14941469	CM014081.1:7995449-7995528	CYIF01000097.1:4897644-4897797	KV751315.1:14761549-14761658			CM020911.1:17970622-17970701	NC_049692.1:8850572-8850651	5:10021257-10021404			HG916845.1:21248837-21248985		BDQW01001449.1:72393-72472	VIII:1834578-1834696								4:8645989-8646114
fCNE_9961	Fchr13:14942807-14942925		CYIF01000097.1:4901027-4901144	KV751315.1:14757280-14757398		LG1:13109232-13109336	CM020911.1:17973252-17973346	NC_049692.1:8847081-8847158	5:10019997-10020100	NC_036780.1:27249763-27249876		HG916845.1:21246220-21246334	KI519763.1:160928-161013	BDQW01001449.1:68756-68872	VIII:1831907-1832001					4:24553849-24553950	groupII:18232337-18232423	CM015713.1:15020344-15020439	4:8649204-8649279
fCNE_9962	Fchr13:14943442-14943634	CM014081.1:7998693-7998858	CYIF01000097.1:4901609-4901779	KV751315.1:14756109-14756264		LG1:13109757-13109921	CM020911.1:17973820-17973982	NC_049692.1:8846487-8846656	5:10019286-10019456	NC_036780.1:27250336-27250504	3:13166338-13166400	HG916845.1:21245729-21245891	KI519763.1:160503-160584	BDQW01001449.1:68101-68263	VIII:1831274-1831439					4:24553443-24553526	groupII:18231767-18231937	CM015713.1:15019740-15019910	4:8649740-8649910	NC_051444.1:813426-813491
fCNE_9963	Fchr13:14944701-14944857	CM014081.1:7999346-7999473	CYIF01000097.1:4902262-4902422	KV751315.1:14754698-14754838			CM020911.1:17974547-17974636		5:10018052-10018207			HG916845.1:21245071-21245231		BDQW01001449.1:67474-67632	VIII:1830664-1830823						groupII:18231188-18231346		4:8650376-8650519
fCNE_9964	Fchr13:14945573-14946013	CM014081.1:8000558-8000990	CYIF01000097.1:4903666-4904075	KV751315.1:14752826-14753267	KV884760.1:598168-598565	LG1:13111264-13111696	CM020911.1:17977296-17977647	NC_049692.1:8844304-8844714	5:10017011-10017447	NC_036780.1:27251789-27252221	3:13170869-13171187	HG916845.1:21243229-21243661	KI519763.1:157930-158320	BDQW01001449.1:65969-66365	VIII:1829142-1829574					4:24550941-24551342	groupII:18229211-18229588	CM015713.1:15012782-15013214	4:8652414-8652851	NC_051444.1:815123-815451
fCNE_9965	Fchr13:14946143-14946311	CM014081.1:8001182-8001344	CYIF01000097.1:4904267-4904407	KV751315.1:14752490-14752645	KV884760.1:597823-597972	LG1:13111886-13112046	CM020911.1:17977838-17977994	NC_049692.1:8843971-8844127	5:10016692-10016853	NC_036780.1:27252470-27252626	3:13171403-13171560	HG916845.1:21242878-21243038	KI519763.1:157579-157741	BDQW01001449.1:65630-65790	VIII:1828789-1828950					4:24550591-24550753	groupII:18228864-18229023	CM015713.1:15012429-15012589	4:8653038-8653198	NC_051444.1:816178-816338
fCNE_9966	Fchr13:14947480-14947772	CM014081.1:8003683-8003971	CYIF01000097.1:4906416-4906693	KV751315.1:14750415-14750710	KV884760.1:594830-595064	LG1:13116924-13117159	CM020911.1:17983470-17983763	NC_049692.1:8841848-8842117	5:10015127-10015422	NC_036780.1:27258105-27258339	3:13173908-13174172	HG916845.1:21240744-21241027	KI519763.1:153035-153264	BDQW01001449.1:63396-63667	VIII:1826177-1826465					4:24545824-24546059	groupII:18226488-18226775	CM015713.1:15011033-15011300	4:8656717-8657007	NC_051444.1:819689-819963
fCNE_9967	Fchr13:14948801-14948944	CM014081.1:8004197-8004321	CYIF01000097.1:4906988-4907112	KV751315.1:14749435-14749564			CM020911.1:17984067-17984200	NC_049692.1:8841394-8841518	5:10014017-10014152		3:13174478-13174575	HG916845.1:21240316-21240420	KI519763.1:152591-152713	BDQW01001449.1:62956-63081	VIII:1825284-1825408					4:24545380-24545502	groupII:18226035-18226169	CM015713.1:15010592-15010714	4:8658232-8658356
fCNE_9968	Fchr13:14949173-14949262								5:10013785-10013851
fCNE_9969	Fchr13:14949280-14949632	CM014081.1:8004813-8005142	CYIF01000097.1:4907567-4907891	KV751315.1:14748697-14748949	KV884760.1:593561-593883	LG1:13118276-13118607	CM020911.1:17984673-17985009	NC_049692.1:8840584-8840921	5:10013429-10013771	NC_036780.1:27259434-27259775	3:13175121-13175324	HG916845.1:21239490-21239832	KI519763.1:151842-152171	BDQW01001449.1:62156-62492	VIII:1824491-1824796					4:24544619-24544946	groupII:18225370-18225658	CM015713.1:15009826-15010139	4:8658787-8659126	NC_051444.1:821049-821372
fCNE_9970	Fchr13:14950197-14950390	CM014081.1:8005893-8006027	CYIF01000097.1:4908634-4908754	KV751315.1:14747887-14748019	KV884760.1:592771-592905	LG1:13119255-13119389	CM020911.1:17985728-17985863	NC_049692.1:8839781-8839915	5:10012693-10012886	NC_036780.1:27260421-27260553		HG916845.1:21238658-21238792	KI519763.1:151107-151227	BDQW01001449.1:61344-61478	VIII:1823619-1823753					4:24543889-24544007	groupII:18224566-18224701	CM015713.1:15008965-15009087	4:8659806-8659940	NC_051444.1:822282-822391
fCNE_9971	Fchr13:14951147-14951249	CM014081.1:8007032-8007119	CYIF01000097.1:4909777-4909863	KV751315.1:14746857-14746941			CM020911.1:17987503-17987590	NC_049692.1:8838690-8838796	5:10011857-10011947			HG916845.1:21237592-21237679		BDQW01001449.1:60199-60286	VIII:1822544-1822631							CM015713.1:15007968-15008055	4:8661551-8661625
fCNE_9972	Fchr13:14952092-14952262	CM014081.1:8008743-8008894		KV751315.1:14745452-14745603					5:10011328-10011499			HG916845.1:21234921-21235048			VIII:1820762-1820913								4:8664010-8664138
fCNE_9973	Fchr13:14952290-14952451	CM014081.1:8008983-8009132	CYIF01000097.1:4911809-4911958	KV751315.1:14745214-14745365	KV884760.1:589472-589620	LG1:13123220-13123369	CM020911.1:17989675-17989822	NC_049692.1:8836523-8836672	5:10011117-10011275	NC_036780.1:27264484-27264633	3:13179741-13179888	HG916845.1:21234683-21234832	KI519763.1:147738-147888	BDQW01001449.1:58162-58308	VIII:1820524-1820673					4:24532929-24533079	groupII:18222541-18222682	CM015713.1:15006019-15006167	4:8664227-8664376	NC_051444.1:824612-824751
fCNE_9974	Fchr13:14952485-14952621	CM014081.1:8009198-8009318	CYIF01000097.1:4912023-4912149	KV751315.1:14745055-14745171		LG1:13123427-13123547	CM020911.1:17989872-17989992	NC_049692.1:8836365-8836466	5:10010951-10011071	NC_036780.1:27264691-27264809		HG916845.1:21234510-21234630		BDQW01001449.1:57978-58098	VIII:1820318-1820438					4:24532816-24532874		CM015713.1:15005855-15005975	4:8664421-8664541
fCNE_9975	Fchr13:14952891-14953009	CM014081.1:8009697-8009783	CYIF01000097.1:4912529-4912613	KV751315.1:14744577-14744641	KV884760.1:588843-588912	LG1:13123921-13123999	CM020911.1:17990381-17990475		5:10010571-10010657	NC_036780.1:27265177-27265255		HG916845.1:21234038-21234124		BDQW01001449.1:57512-57592	VIII:1819846-1819932							CM015713.1:15005447-15005508	4:8664918-8665010
fCNE_9976	Fchr13:14953894-14954132	CM014081.1:8011484-8011693	CYIF01000097.1:4914429-4914647	KV751315.1:14741263-14741478	KV884760.1:587210-587419	LG1:13125444-13125654	CM020911.1:17991737-17991946	NC_049692.1:8834173-8834271	5:10009511-10009727	NC_036780.1:27266664-27266874	3:13183113-13183310	HG916845.1:21232352-21232569	KI519763.1:144401-144600	BDQW01001449.1:54916-55135	VIII:1817932-1818146			CM017903.1:1785768-1785818	18:40233477-40233513	4:24529436-24529635	groupII:18219744-18219919	CM015713.1:15004206-15004415	4:8667292-8667502	NC_051444.1:825882-826088
fCNE_9977	Fchr13:14954302-14954439								5:10009178-10009307
fCNE_9978	Fchr13:14955819-14955950	CM014081.1:8014641-8014740	CYIF01000097.1:4917884-4917987	KV751315.1:14738536-14738635			CM020911.1:17994489-17994592		5:10007759-10007884			HG916845.1:21229659-21229762		BDQW01001449.1:52232-52334	VIII:1814884-1814983						groupII:18216195-18216295	CM015713.1:15001464-15001546	4:8671489-8671592
fCNE_9979	Fchr13:14956061-14956194	CM014081.1:8014938-8015064	CYIF01000097.1:4918189-4918315	KV751315.1:14738229-14738334			CM020911.1:17994791-17994916	NC_049692.1:8831570-8831672				HG916845.1:21229326-21229452	KI519763.1:137706-137819	BDQW01001449.1:51894-52020	VIII:1814553-1814679					4:24511727-24511840		CM015713.1:15000771-15000884	4:8671803-8671929	NC_051444.1:828408-828533
fCNE_9980	Fchr13:14956275-14956554	CM014081.1:8015154-8015432	CYIF01000097.1:4918404-4918682	KV751315.1:14737857-14738139	KV884760.1:581864-582088	LG1:13129046-13129298	CM020911.1:17995017-17995283	NC_049692.1:8831174-8831440	5:10007225-10007496	NC_036780.1:27270709-27270961	3:13190593-13190862	HG916845.1:21228957-21229224	KI519763.1:137341-137619	BDQW01001449.1:51536-51814	VIII:1814185-1814463					4:24511363-24511640	groupII:18215553-18215707	CM015713.1:15000431-15000707	4:8672019-8672297	NC_051444.1:828637-828852
fCNE_9981	Fchr13:14956577-14956690	CM014081.1:8015456-8015565	CYIF01000097.1:4918706-4918818	KV751315.1:14737721-14737833	KV884760.1:581737-581836	LG1:13129333-13129435	CM020911.1:17995307-17995419	NC_049692.1:8831044-8831150	5:10007087-10007199	NC_036780.1:27270985-27271098	3:13190886-13190973	HG916845.1:21228821-21228933	KI519763.1:137206-137315	BDQW01001449.1:51400-51512	VIII:1814049-1814161					4:24511229-24511337	groupII:18215338-18215452	CM015713.1:15000295-15000407	4:8672321-8672433	NC_051444.1:828876-828969
fCNE_9982	Fchr13:14956715-14956851	CM014081.1:8015596-8015729	CYIF01000097.1:4918846-4918978	KV751315.1:14737560-14737695	KV884760.1:581582-581707	LG1:13129463-13129596	CM020911.1:17995447-17995579	NC_049692.1:8830894-8831019	5:10006924-10007059	NC_036780.1:27271126-27271259	3:13191029-13191149	HG916845.1:21228660-21228793	KI519763.1:137062-137146	BDQW01001449.1:51244-51369	VIII:1813888-1814021					4:24511085-24511169	groupII:18215193-18215311	CM015713.1:15000137-15000267	4:8672459-8672593
fCNE_9983	Fchr13:14956868-14957120	CM014081.1:8015838-8015989	CYIF01000097.1:4919090-4919265	KV751315.1:14737313-14737528	KV884760.1:581329-581432	LG1:13129653-13129886	CM020911.1:17995680-17995839	NC_049692.1:8830611-8830755	5:10006662-10006899	NC_036780.1:27271396-27271549	3:13191274-13191425	HG916845.1:21228384-21228611	KI519763.1:136828-136974	BDQW01001449.1:51043-51127	VIII:1813611-1813800					4:24510849-24510997	groupII:18214947-18215055	CM015713.1:14999870-14999998	4:8672642-8672863	NC_051444.1:829244-829303
fCNE_9984	Fchr13:14957280-14957462	CM014081.1:8016349-8016502	CYIF01000097.1:4919658-4919822	KV751315.1:14736891-14737069		LG1:13130288-13130450	CM020911.1:17996212-17996384	NC_049692.1:8829969-8830149	5:10006309-10006480	NC_036780.1:27271950-27272112	3:13196154-13196292	HG916845.1:21227835-21228013	KI519763.1:136211-136364	BDQW01001449.1:50402-50545	VIII:1813117-1813270					4:24510255-24510403	groupII:18214413-18214555	CM015713.1:14999341-14999516	4:8673633-8673810
fCNE_9985	Fchr13:14957677-14957815	CM014081.1:8016761-8016899	CYIF01000097.1:4920100-4920224	KV751315.1:14736535-14736666	KV884760.1:580472-580608	LG1:13130685-13130823	CM020911.1:17996631-17996769	NC_049692.1:8829588-8829666	5:10005991-10006116	NC_036780.1:27272347-27272485		HG916845.1:21227458-21227596	KI519763.1:135844-135933	BDQW01001449.1:50020-50158	VIII:1812709-1812844					4:24509924-24510013			4:8674042-8674180	NC_051444.1:830724-830813
fCNE_9986	Fchr13:14958692-14958871		CYIF01000097.1:4921290-4921365	KV751315.1:14735832-14735969	KV884760.1:580086-580213	LG1:13131415-13131493			5:10004930-10005103	NC_036780.1:27273079-27273195				BDQW01001449.1:49298-49425									4:8674776-8674947
fCNE_9987	Fchr13:14960230-14960368	CM014081.1:8020814-8020953	CYIF01000097.1:4924225-4924363	KV751315.1:14732731-14732870	KV884760.1:577903-577962	LG1:13134410-13134546			5:10003666-10003797	NC_036780.1:27276051-27276187		HG916845.1:21224005-21224143		BDQW01001449.1:46693-46832	VIII:1804113-1804252								4:8680225-8680363
fCNE_9988	Fchr13:14960441-14960558		CYIF01000097.1:4924511-4924608						5:10003459-10003563	NC_036780.1:27276320-27276415		HG916845.1:21223784-21223874		BDQW01001449.1:46486-46557									4:8680497-8680594
fCNE_9989	Fchr13:14961303-14961424	CM014081.1:8022362-8022457	CYIF01000097.1:4925728-4925847	KV751315.1:14731499-14731605	KV884760.1:576548-576666	LG1:13135843-13135920	CM020911.1:18002893-18002989	NC_049692.1:8824299-8824383	5:10002517-10002637	NC_036780.1:27287056-27287167		HG916845.1:21222318-21222438	KI519763.1:130005-130116	BDQW01001449.1:45209-45295	VIII:1806058-1806140					4:24503915-24504023	groupII:18210510-18210630	CM015713.1:14993874-14993965	4:8681705-8681828
fCNE_9990	Fchr13:14961635-14961792	CM014081.1:8022736-8022876	CYIF01000097.1:4926113-4926253	KV751315.1:14730888-14731037	KV884760.1:576135-576262	LG1:13136172-13136297			5:10002148-10002293	NC_036780.1:27287467-27287592		HG916845.1:21221895-21222033		BDQW01001449.1:44831-44972	VIII:1802243-1802383						groupII:18210162-18210263	CM015713.1:14993414-14993490	4:8682101-8682240
fCNE_9991	Fchr13:14962279-14962443	CM014081.1:8023757-8023905	CYIF01000097.1:4927228-4927346	KV751315.1:14729866-14730014		LG1:13137697-13137842	CM020911.1:18004814-18004940	NC_049692.1:8822891-8823042	5:10001467-10001628	NC_036780.1:27288926-27289048	3:13208996-13209084	HG916845.1:21220696-21220855	KI519763.1:129083-129208	BDQW01001449.1:43802-43951	VIII:1801232-1801380					4:24502985-24503110	groupII:18209178-18209314	CM015713.1:14992554-14992682	4:8684317-8684478
fCNE_9992	Fchr13:14965964-14966074	CM014083.1:31951974-31952043	CYIF01000188.1:549423-549478		KV884870.1:905414-905469	MKQE02000636.1:23829-23886			20:2451526-2451583	NW_020192337.1:868225-868278	22:17030087-17030142	HG916848.1:18946944-18946998		BDQW01000016.1:1908161-1908226	III:23881389-23881448	10:13031734-13031793					groupXIV:12641022-12641080	CM015725.1:22845920-22845991	10:24545108-24545167
fCNE_9993	Fchr13:14966516-14966692	CM014081.1:8026325-8026442	CYIF01000097.1:4929225-4929363	KV751315.1:14727701-14727800	KV884760.1:573661-573802	LG1:13140412-13140518	CM020911.1:18008883-18009030	NC_049692.1:8820020-8820168	5:9999785-9999941	NC_036780.1:27293156-27293287	3:13210506-13210605	HG916845.1:21218151-21218289	KI519763.1:127570-127647	BDQW01001449.1:41639-41770	VIII:1798695-1798806					4:24501505-24501602	groupII:18207026-18207100	CM015713.1:14988673-14988802	4:8687461-8687609
fCNE_9994	Fchr13:14966756-14966858								5:9999592-9999669			HG916845.1:21217920-21218019											4:8687680-8687779
fCNE_9995	Fchr13:14967020-14967159	CM014081.1:8026905-8026998	CYIF01000097.1:4929765-4929881	KV751315.1:14727175-14727307	KV884760.1:573117-573246	LG1:13140794-13140880	CM020911.1:18009673-18009806	NC_049692.1:8819482-8819602	5:9999315-9999447	NC_036780.1:27293563-27293641		HG916845.1:21217561-21217655		BDQW01001449.1:41079-41211	VIII:1798150-1798223						groupII:18206505-18206623	CM015713.1:14988163-14988268	4:8688004-8688110
fCNE_9996	Fchr13:14967371-14967472		CYIF01000097.1:4930225-4930298				CM020911.1:18010128-18010198		5:9999009-9999109					BDQW01001449.1:40678-40756								CM015713.1:14987822-14987869	4:8688467-8688540
fCNE_9997	Fchr13:14967483-14967612		CYIF01000097.1:4930336-4930448	KV751315.1:14726710-14726817			CM020911.1:18010237-18010349	NC_049692.1:8818908-8819022	5:9998869-9998998			HG916845.1:21217056-21217165		BDQW01001449.1:40524-40636	VIII:1797647-1797727						groupII:18206017-18206128	CM015713.1:14987650-14987762	4:8688579-8688691
fCNE_9998	Fchr13:14967851-14968055	CM014081.1:8027764-8027965	CYIF01000097.1:4930707-4930889	KV751315.1:14726327-14726444	KV884760.1:572159-572351	LG1:13141657-13141850	CM020911.1:18010588-18010788	NC_049692.1:8818492-8818657	5:9998430-9998635	NC_036780.1:27294443-27294614		HG916845.1:21216613-21216807		BDQW01001449.1:40090-40275	VIII:1797188-1797389						groupII:18205693-18205776	CM015713.1:14987206-14987361	4:8688942-8689134
fCNE_9999	Fchr13:14968067-14968170	CM014081.1:8027989-8028088	CYIF01000097.1:4930922-4931020	KV751315.1:14726142-14726235	KV884760.1:572028-572126	LG1:13141884-13141981	CM020911.1:18010812-18010911	NC_049692.1:8818358-8818456	5:9998319-9998409	NC_036780.1:27294648-27294715		HG916845.1:21216482-21216581		BDQW01001449.1:39959-40057	VIII:1797065-1797164							CM015713.1:14987075-14987173	4:8689168-8689267
fCNE_10000	Fchr13:14968232-14968342								5:9998152-9998260												groupII:18205328-18205423		4:8689349-8689444
fCNE_10001	Fchr13:14969811-14969977	CM014081.1:8030191-8030329	CYIF01000097.1:4933146-4933297	KV751315.1:14723669-14723803	KV884760.1:569339-569501	LG1:13145445-13145574	CM020911.1:18013021-18013170		5:9996573-9996738	NC_036780.1:27298168-27298259		HG916845.1:21214231-21214382		BDQW01001449.1:37775-37915	VIII:1794856-1794993						groupII:18203681-18203823	CM015713.1:14984817-14984916	4:8694286-8694437
fCNE_10002	Fchr13:14970750-14970864	CM014081.1:8033576-8033650	CYIF01000097.1:4934688-4934762	KV751315.1:14721505-14721608		LG1:13146591-13146665	CM020911.1:18014692-18014766	NC_049692.1:8814331-8814404	5:9995929-9996013	NC_036780.1:27299310-27299384		HG916845.1:21212656-21212730	KI519763.1:119756-119828	BDQW01001449.1:36205-36279	VIII:1790975-1791049					4:24494791-24494865		CM015713.1:14984423-14984523	4:8696306-8696380
fCNE_10003	Fchr13:14972743-14972830	CM014081.1:8035670-8035755	CYIF01000097.1:4937903-4937988	KV751315.1:14718610-14718695		LG1:13151646-13151731	CM020911.1:18015979-18016064	NC_049692.1:8812617-8812701	Un_random:87111852-87111936	NC_036780.1:27304358-27304443	3:13221424-13221498	HG916845.1:21210601-21210686	KI519763.1:118481-118565	BDQW01001449.1:33315-33400	VIII:1789072-1789157					4:24493405-24493489	groupII:18201147-18201227	CM015713.1:15973581-15973666	4:8702964-8703042	NC_051444.1:846724-846808
fCNE_10004	Fchr13:14973820-14973918	CM014081.1:8037498-8037580		KV751315.1:14715736-14715794					Un_random:87111093-87111186			HG916845.1:21209283-21209356			VIII:1787239-1787324						groupII:18200133-18200195		4:8705436-8705509
fCNE_10005	Fchr13:14975135-14975266	CM014081.1:8039480-8039592	CYIF01000097.1:4941861-4941987	KV751315.1:14713724-14713835	KV884760.1:567086-567213	LG1:13157431-13157556	CM020911.1:18019878-18020004	NC_049692.1:8808545-8808639		NC_036780.1:27310407-27310532	3:13228149-13228263	HG916845.1:21207129-21207255	KI519763.1:112869-112986	BDQW01001449.1:29918-30044	VIII:1785202-1785328					4:24487403-24487515	groupII:18198045-18198170	CM015713.1:14979728-14979857	4:8707982-8708109
fCNE_10006	Fchr13:14975505-14975708	CM014081.1:8040114-8040222	CYIF01000097.1:4942467-4942621	KV751315.1:14713068-14713242	KV884760.1:566438-566529	LG1:13158972-13159097	CM020911.1:18020629-18020789	NC_049692.1:8807926-8808070	5:9991620-9991797	NC_036780.1:27311946-27312078		HG916845.1:21206191-21206327			VIII:1784545-1784681					4:24486598-24486678	groupII:18197484-18197572	CM015713.1:14978607-14978718	4:8709344-8709533
fCNE_10007	Fchr13:14976529-14976706	CM014081.1:8042860-8042954		KV751315.1:14710389-14710546	KV884760.1:563277-563409		CM020911.1:18023624-18023746	NC_049692.1:8805899-8806015	5:9990775-9990950			HG916845.1:21203049-21203172		BDQW01001449.1:25904-26068	VIII:1781782-1781913						groupII:18195184-18195274	CM015713.1:14976086-14976193	4:8715105-8715235
fCNE_10008	Fchr13:14977530-14977627	CM014081.1:8044077-8044171	CYIF01000097.1:4947595-4947691	KV751315.1:14708647-14708743	KV884760.1:562390-562485	LG1:13164080-13164163	CM020911.1:18025483-18025580	NC_049692.1:8804742-8804830	5:9990118-9990212	NC_036780.1:27317217-27317300		HG916845.1:21201629-21201723	KI519763.1:109730-109796	BDQW01001449.1:24052-24148	VIII:1780603-1780697					4:24484281-24484345		CM015713.1:14975104-14975200	4:8718100-8718194
fCNE_10009	Fchr13:14978569-14979045	CM014081.1:8045204-8045630	CYIF01000097.1:4948884-4949327	KV751315.1:14707216-14707689	KV884760.1:561123-561573	LG1:13165691-13166149	CM020911.1:18026233-18026688	NC_049692.1:8803189-8803617	5:9988765-9989226	NC_036780.1:27320678-27321136	3:13234867-13235234	HG916845.1:21199981-21200451	KI519763.1:107777-108245	BDQW01001449.1:22386-22794	VIII:1779133-1779586					4:24482027-24482493	groupII:18192577-18192902	CM015713.1:14971565-14972027	4:8719906-8720379	NC_051444.1:854403-854739
fCNE_10010	Fchr13:14979257-14979420	CM014081.1:8045904-8046046	CYIF01000097.1:4949653-4949804	KV751315.1:14706801-14706952	KV884760.1:560664-560812	LG1:13166478-13166626	CM020911.1:18027092-18027238	NC_049692.1:8802784-8802883	5:9988416-9988562	NC_036780.1:27321465-27321612		HG916845.1:21199537-21199682		BDQW01001449.1:21899-22050	VIII:1778703-1778845						groupII:18192133-18192282	CM015713.1:14971163-14971290	4:8720656-8720805
fCNE_10011	Fchr13:14980425-14980555	CM014081.1:8047088-8047198	CYIF01000097.1:4950802-4950908	KV751315.1:14705850-14705948	KV884760.1:559580-559687		CM020911.1:18028247-18028354		5:9986515-9986631			HG916845.1:21198245-21198352			VIII:1777566-1777676								4:8721913-8722023
fCNE_10012	Fchr13:14980597-14980790	CM014081.1:8047260-8047428	CYIF01000097.1:4950964-4951140	KV751315.1:14705610-14705795	KV884760.1:559338-559524		CM020911.1:18028432-18028604		5:9986289-9986465			HG916845.1:21198014-21198189		BDQW01001449.1:20469-20645	VIII:1777316-1777494							CM015713.1:14969887-14970052	4:8722098-8722257
fCNE_10013	Fchr13:14981021-14981165	CM014081.1:8047851-8047966	CYIF01000097.1:4951583-4951699	KV751315.1:14705070-14705186	KV884760.1:558826-558942	LG1:13168256-13168372	CM020911.1:18029093-18029209	NC_049692.1:8800848-8800964	5:9985890-9986006	NW_020192877.1:5160-5274	3:13236926-13237038	HG916845.1:21197477-21197593	KI519763.1:104064-104179	BDQW01001449.1:19917-20034	VIII:1776786-1776902					4:24479533-24479648	groupII:18190407-18190523	CM015713.1:14969389-14969504	4:8722666-8722782	NC_051444.1:857624-857739
fCNE_10014	Fchr13:14982111-14982317	CM014081.1:8050155-8050326	CYIF01000097.1:4952845-4953025	KV751315.1:14703983-14704177	KV884760.1:557721-557888	LG1:13169513-13169686	CM020911.1:18032738-18032947	NC_049692.1:8799815-8799900	5:9985050-9985131	NC_036780.1:27324463-27324633		HG916845.1:21195299-21195508		BDQW01001449.1:18579-18786	VIII:1774425-1774597					4:24477808-24477856	groupII:18189523-18189574	CM015713.1:14968519-14968648	4:8726276-8726485
fCNE_10015	Fchr13:14982915-14983075	CM014081.1:8051151-8051245	CYIF01000097.1:4953739-4953884	KV751315.1:14702357-14702461			CM020911.1:18033750-18033900		5:9984683-9984833			HG916845.1:21193929-21194056	KI519763.1:100038-100158	BDQW01001449.1:17772-17909	VIII:1773510-1773637					4:24475258-24475382	groupII:18188512-18188588		4:8728300-8728427
fCNE_10016	Fchr13:14983151-14983257	CM014081.1:8051339-8051427	CYIF01000097.1:4953961-4954069	KV751315.1:14702161-14702242	KV884760.1:556896-556987	LG1:13170609-13170694	CM020911.1:18033991-18034092	NC_049692.1:8798519-8798578	5:9984469-9984547	NW_020192877.1:7463-7548	3:13242325-13242412	HG916845.1:21193684-21193793	KI519763.1:99857-99942	BDQW01001449.1:17583-17691	VIII:1773316-1773404				18:40152163-40152220	4:24475080-24475164	groupII:18188263-18188343	CM015713.1:14967729-14967831	4:8728538-8728635
fCNE_10017	Fchr13:14983600-14983717								5:9984010-9984110			HG916845.1:21193113-21193235
fCNE_10018	Fchr13:14984374-14984526	CM014081.1:8053347-8053442	CYIF01000097.1:4956059-4956156	KV751315.1:14700434-14700533	KV884760.1:555259-555317	LG1:13173787-13173844	CM020911.1:18036009-18036108	NC_049692.1:8796574-8796672	5:9983165-9983275	NW_020192877.1:9585-9642	3:13246569-13246627	HG916845.1:21191539-21191638	KI519763.1:95169-95229	BDQW01001449.1:15405-15502	VIII:1771369-1771464					4:24470319-24470379	groupII:18186314-18186371	CM015713.1:14966013-14966071	4:8731968-8732067	NC_051444.1:861820-861877
fCNE_10019	Fchr13:14984751-14984965	CM014081.1:8053729-8053949	CYIF01000097.1:4956437-4956657	KV751315.1:14699932-14700152	KV884760.1:554742-554956	LG1:13174164-13174384	CM020911.1:18036438-18036626	NC_049692.1:8796092-8796306	5:9982729-9982937	NW_020192877.1:9962-10182	3:13247013-13247109	HG916845.1:21191036-21191257	KI519763.1:94668-94871	BDQW01001449.1:14908-15129	VIII:1770862-1771082					4:24469819-24470021	groupII:18185783-18185975	CM015713.1:14965477-14965697	4:8732346-8732566	NC_051444.1:862188-862350
fCNE_10020	Fchr13:14986246-14986354	CM014081.1:8054653-8054760	CYIF01000097.1:4957467-4957559	KV751315.1:14699127-14699214	AONE01057591.1:47-151	LG1:13175619-13175710	CM020911.1:18037503-18037595	NC_049692.1:8795242-8795334	5:9981024-9981131	NW_020192877.1:11381-11463		HG916845.1:21190132-21190224		BDQW01001449.1:14008-14094	VIII:1770058-1770144							CM015713.1:14964632-14964724	4:8733331-8733423	NC_051444.1:864006-864097
fCNE_10021	Fchr13:14986390-14986556	CM014081.1:8054992-8055069	CYIF01000097.1:4957758-4957877	KV751315.1:14698828-14698991	AONE01057591.1:265-419	LG1:13175912-13176019	CM020911.1:18037802-18037921	NC_049692.1:8794935-8795054	5:9980797-9980910	NW_020192877.1:11649-11761	3:13248552-13248675	HG916845.1:21189817-21189974	KI519763.1:93051-93171	BDQW01001449.1:13677-13797	VIII:1769728-1769835					4:24468243-24468362		CM015713.1:14964318-14964432	4:8733568-8733725	NC_051444.1:864262-864366
fCNE_10022	Fchr13:14987654-14987790	CM014081.1:8057420-8057556	CYIF01000097.1:4959499-4959604	KV751315.1:14696855-14696994	KV884760.1:551026-551131	LG1:13178192-13178295	CM020911.1:18038554-18038652	NC_049692.1:8792513-8792591	5:9979652-9979778	NW_020192877.1:13623-13716		HG916845.1:21188104-21188248	KI519763.1:90636-90723	BDQW01001449.1:11884-11988	VIII:1767227-1767332					4:24465006-24465092	groupII:18183519-18183655	CM015713.1:14962075-14962169	4:8736582-8736687	NC_051444.1:865800-865894
fCNE_10023	Fchr13:14987792-14988058	CM014081.1:8057619-8057864	CYIF01000097.1:4959719-4959964	KV751315.1:14696554-14696805	KV884760.1:550752-550947	LG1:13178383-13178639	CM020911.1:18038745-18038993	NC_049692.1:8792311-8792394	5:9979381-9979649	NW_020192877.1:13818-14061	3:13253850-13254110	HG916845.1:21187805-21188056	KI519763.1:90278-90541	BDQW01001449.1:11537-11796	VIII:1766876-1767127					4:24464719-24464908	groupII:18183283-18183467	CM015713.1:14961737-14961995	4:8736760-8737035	NC_051444.1:865974-866224
fCNE_10024	Fchr13:14989119-14989280	CM014081.1:8060147-8060278	CYIF01000097.1:4962336-4962436	KV751315.1:14694351-14694510		LG1:13181867-13181992	CM020911.1:18041393-18041540	NC_049692.1:8790223-8790360	5:9978582-9978739	NW_020192877.1:17292-17418		HG916845.1:21185179-21185278	KI519763.1:88432-88497	BDQW01001449.1:8998-9141	VIII:1764472-1764619						groupII:18180873-18180978	CM015713.1:14959474-14959605	4:8740263-8740410
fCNE_10025	Fchr13:14989549-14989772	CM014081.1:8060805-8061014	CYIF01000097.1:4963029-4963209	KV751315.1:14693669-14693858	KV884760.1:549075-549187	LG1:13182478-13182691	CM020911.1:18042069-18042254	NC_049692.1:8789558-8789646	5:9978049-9978199	NW_020192877.1:17968-18088	3:13255331-13255444	HG916845.1:21184452-21184653	KI519763.1:87823-87937	BDQW01001449.1:8287-8421	VIII:1763797-1763964					4:24462034-24462148	groupII:18180203-18180368	CM015713.1:14958888-14959000	4:8740941-8741134
fCNE_10026	Fchr13:14990673-14990768		CYIF01000097.1:4964518-4964576	KV751315.1:14692331-14692391					5:9977045-9977137			HG916845.1:21183094-21183152		BDQW01001449.1:6785-6848								CM015713.1:14957529-14957571	4:8742411-8742469
fCNE_10027	Fchr13:14991545-14991699		CYIF01000097.1:4965553-4965658	KV751315.1:14691059-14691167				NC_049692.1:8786184-8786281	5:9976137-9976279			HG916845.1:21181918-21182016			VIII:1761224-1761354								4:8744843-8744972
fCNE_10028	Fchr13:14993925-14994024	CM014081.1:8066320-8066417		KV751315.1:14687777-14687874			CM020911.1:18048170-18048271	NC_049692.1:8783372-8783471	5:9974496-9974592			HG916845.1:21178965-21179065			VIII:1758117-1758215								4:8748829-8748932
fCNE_10029	Fchr13:14994065-14994271	CM014081.1:8066451-8066590	CYIF01000097.1:4968804-4968952	KV751315.1:14687581-14687747	KV884760.1:541372-541520	LG1:13190085-13190234	CM020911.1:18048303-18048451	NC_049692.1:8783116-8783340	5:9974234-9974455	NW_020192877.1:26362-26511	3:13269982-13270130	HG916845.1:21178787-21178934	KI519763.1:81044-81192	BDQW01000011.1:6700499-6700647	VIII:1757945-1758084					4:24451955-24452103	groupII:18175024-18175172	CM015713.1:14951364-14951511	4:8748963-8749110	NC_051444.1:873235-873383
fCNE_10030	Fchr13:14995824-14995916								5:9972701-9972785
fCNE_10031	Fchr13:14997150-14997439	CM014081.1:8068719-8068926	CYIF01000097.1:4972524-4972812	KV751315.1:14683422-14683701	KV884760.1:538679-538786	LG1:13193926-13194122	CM020911.1:18052589-18052795	NC_049692.1:8779721-8779906	5:9971732-9971993	NW_020192877.1:30395-30591	3:13275200-13275357	HG916845.1:21173107-21173394		BDQW01000011.1:6696971-6697252	VIII:1755524-1755813						groupII:18172694-18172981	CM015713.1:14948552-14948840	4:8753376-8753664
fCNE_10032	Fchr13:14997604-14997722	CM014081.1:8069165-8069259	CYIF01000097.1:4972970-4973080	KV751315.1:14683159-14683261	KV884760.1:538311-538421	LG1:13194296-13194406	CM020911.1:18053037-18053147	NC_049692.1:8779343-8779455	5:9971472-9971566	NW_020192877.1:30764-30874	3:13275620-13275725	HG916845.1:21172838-21172948	KI519763.1:77088-77196	BDQW01000011.1:6696697-6696805	VIII:1755273-1755367					4:24447984-24448092	groupII:18172425-18172532	CM015713.1:14948271-14948382	4:8753820-8753930	NC_051444.1:875272-875380
fCNE_10033	Fchr13:14998363-14998587	CM014081.1:8071204-8071415	CYIF01000097.1:4974794-4975004	KV751315.1:14679942-14680158	KV884760.1:536332-536468	LG1:13196679-13196897	CM020911.1:18058491-18058695		5:9970594-9970810	NW_020192877.1:33801-34015	3:13278581-13278715	HG916845.1:21170344-21170554		BDQW01000011.1:6694323-6694532	VIII:1752969-1753180						groupII:18170907-18171123	CM015713.1:14945409-14945576	4:8757795-8758005	NC_051444.1:879245-879354
fCNE_10034	Fchr13:14999068-14999160	CM014081.1:8072084-8072173	CYIF01000097.1:4975662-4975741	KV751315.1:14679143-14679223					5:9970040-9970129			HG916845.1:21169651-21169730			VIII:1752231-1752320								4:8758694-8758773	NC_051444.1:879839-879923
fCNE_10035	Fchr13:14999545-14999683	CM014081.1:8072522-8072661	CYIF01000097.1:4976115-4976198	KV751315.1:14678682-14678781	KV884760.1:535104-535191	LG1:13198478-13198565	CM020911.1:18059816-18059909	NC_049692.1:8775655-8775735	5:9969537-9969678	NW_020192877.1:35942-36029	3:13279848-13279941	HG916845.1:21169186-21169279	KI519763.1:71323-71410	BDQW01000011.1:6693123-6693206	VIII:1751743-1751877					4:24441937-24442024	groupII:18169871-18169964	CM015713.1:14944536-14944620	4:8759135-8759228	NC_051444.1:880848-880941
fCNE_10036	Fchr13:15000063-15000160	CM014081.1:8073169-8073222	CYIF01000097.1:4976747-4976800	KV751315.1:14678091-14678144	KV884760.1:534494-534547	LG1:13199102-13199157	CM020911.1:18060344-18060392		5:9969066-9969119	NW_020192877.1:36570-36615		HG916845.1:21168605-21168658		BDQW01000011.1:6692592-6692646	VIII:1751171-1751224								4:8759774-8759826	NC_051444.1:881408-881456
fCNE_10037	Fchr13:15000613-15000734	CM014081.1:8074100-8074206	CYIF01000097.1:4977368-4977482	KV751315.1:14677452-14677558	KV884760.1:533836-533951	LG1:13199688-13199802	CM020911.1:18061030-18061144	NC_049692.1:8774173-8774264	5:9968497-9968605	NW_020192877.1:37143-37257		HG916845.1:21167877-21167991		BDQW01000011.1:6691875-6691989	VIII:1750472-1750578					4:24440887-24440961			4:8760318-8760433	NC_051444.1:881928-882049
fCNE_10038	Fchr13:15001388-15001530	CM014081.1:8074650-8074737	CYIF01000097.1:4977926-4977992	KV751315.1:14676904-14677006		LG1:13200240-13200304	CM020911.1:18061616-18061672		5:9967846-9967983	NW_020192877.1:37690-37754		HG916845.1:21167383-21167454		BDQW01000011.1:6691362-6691456	VIII:1749931-1750018								4:8760862-8760970
fCNE_10039	Fchr13:15002434-15002584	CM014081.1:8075946-8076066	CYIF01000097.1:4979279-4979386	KV751315.1:14675649-14675773	KV884760.1:531979-532062		CM020911.1:18062928-18063049		5:9966923-9967059			HG916845.1:21165992-21166117		BDQW01000011.1:6690024-6690149	VIII:1748599-1748710						groupII:18167035-18167140	CM015713.1:14941665-14941743	4:8763896-8764014
fCNE_10040	Fchr13:15003659-15003854		CYIF01000097.1:4980416-4980597	KV751315.1:14674451-14674638	KV884760.1:529867-529985		CM020911.1:18064129-18064231		5:9965723-9965820	NW_020192877.1:39985-40043		HG916845.1:21164728-21164925		BDQW01000011.1:6688874-6688978								CM015713.1:14938209-14938327	4:8765053-8765239
fCNE_10041	Fchr13:15003898-15004022	CM014081.1:8077371-8077490	CYIF01000097.1:4980675-4980792	KV751315.1:14674286-14674405	KV884760.1:529696-529817	LG1:13202721-13202842	CM020911.1:18064353-18064474		5:9965553-9965676		3:13284138-13284256	HG916845.1:21164562-21164683	KI519763.1:65168-65250	BDQW01000011.1:6688611-6688732	VIII:1747163-1747282					4:24434899-24435019	groupII:18165770-18165891	CM015713.1:14938032-14938153	4:8765304-8765425	NC_051444.1:887180-887301
fCNE_10042	Fchr13:15004235-15004375	CM014081.1:8077738-8077860	CYIF01000097.1:4981029-4981154	KV751315.1:14673934-14674057		LG1:13203116-13203203	CM020911.1:18064704-18064829	NC_049692.1:8770594-8770719	5:9965226-9965356	NW_020192877.1:40600-40685		HG916845.1:21164202-21164327		BDQW01000011.1:6688245-6688370	VIII:1746801-1746923						groupII:18165432-18165553		4:8765668-8765793
fCNE_10043	Fchr13:15004564-15004676	CM014081.1:8078172-8078276	CYIF01000097.1:4981507-4981594			LG1:13203536-13203626	CM020911.1:18065174-18065272					HG916845.1:21163744-21163848		BDQW01000011.1:6687813-6687917	VIII:1746395-1746499							CM015713.1:14937184-14937274	4:8766165-8766271	NC_051444.1:888534-888624
fCNE_10044	Fchr13:15004989-15005141	CM014081.1:8078600-8078749	CYIF01000097.1:4982021-4982172	KV751315.1:14673032-14673178		LG1:13204092-13204241	CM020911.1:18065658-18065802	NC_049692.1:8769643-8769747	5:9964588-9964715	NW_020192877.1:41502-41605		HG916845.1:21163201-21163351		BDQW01000011.1:6687237-6687379	VIII:1745917-1746066							CM015713.1:14936654-14936803	4:8767911-8768060
fCNE_10045	Fchr13:15005764-15005895	CM014081.1:8080219-8080338	CYIF01000097.1:4983359-4983489			LG1:13205747-13205864	CM020911.1:18066946-18067076	NC_049692.1:8768424-8768540	5:9963858-9963988	NW_020192877.1:43250-43355		HG916845.1:21161915-21162039	KI519763.1:59188-59311	BDQW01000011.1:6685944-6686062	VIII:1744337-1744465					4:24429383-24429511		CM015713.1:14935472-14935601	4:8769162-8769288	NC_051444.1:891057-891187
fCNE_10046	Fchr13:15006367-15006548	CM014081.1:8081127-8081181	CYIF01000097.1:4984154-4984323	KV751315.1:14671021-14671191	KV884760.1:525386-525558	LG1:13206529-13206709	CM020911.1:18067794-18067893	NC_049692.1:8767603-8767750	5:9963155-9963331	NW_020192877.1:44045-44197		HG916845.1:21161041-21161211		BDQW01000011.1:6685125-6685288	VIII:1743510-1743681						groupII:18162653-18162824	CM015713.1:14934650-14934821	4:8770717-8770888
fCNE_10047	Fchr13:15006720-15006903	CM014081.1:8081425-8081548	CYIF01000097.1:4984580-4984729	KV751315.1:14670452-14670572	KV884760.1:524979-525101	LG1:13206965-13207088	CM020911.1:18068116-18068264	NC_049692.1:8767188-8767308	5:9962809-9962984	NW_020192877.1:44467-44571	3:13291359-13291480	HG916845.1:21160650-21160766	KI519763.1:57987-58103	BDQW01000011.1:6684716-6684893	VIII:1743125-1743248					4:24428199-24428315	groupII:18162255-18162375	CM015713.1:14934255-14934367	4:8771115-8771238	NC_051444.1:892410-892531
fCNE_10048	Fchr13:15007794-15007878	CM014081.1:8082460-8082527	CYIF01000097.1:4985403-4985451	KV751315.1:14669228-14669318	KV884760.1:524456-524504		CM020911.1:18068749-18068838	NC_049692.1:8766740-8766807	5:9961819-9961901			HG916845.1:21159627-21159675	KI519763.1:55739-55787	BDQW01000011.1:6683867-6683915	VIII:1742172-1742257						groupII:18161769-18161817	CM015713.1:14933667-14933712	4:8773412-8773503	NC_051444.1:893747-893837
fCNE_10049	Fchr13:15008032-15008206	CM014081.1:8083029-8083171	CYIF01000097.1:4985990-4986133	KV751315.1:14668631-14668773	KV884760.1:523937-524081	LG1:13209961-13210104	CM020911.1:18069380-18069500	NC_049692.1:8766052-8766128	5:9961540-9961675	NW_020192877.1:47179-47322		HG916845.1:21158924-21159066	KI519763.1:55086-55226	BDQW01000011.1:6683160-6683303	VIII:1741546-1741688					4:24425293-24425432	groupII:18161126-18161262	CM015713.1:14933233-14933366	4:8773980-8774123	NC_051444.1:894191-894300
fCNE_10050	Fchr13:15008597-15009081	CM014081.1:8083527-8084027	CYIF01000097.1:4986473-4986971	KV751315.1:14667775-14668268	KV884760.1:523351-523530	LG1:13210381-13210878	CM020911.1:18070246-18070665	NC_049692.1:8765237-8765627	5:9960720-9961215	NW_020192877.1:47656-48105	3:13298307-13298416	HG916845.1:21158125-21158621	KI519763.1:52612-52824	BDQW01000011.1:6682393-6682895	VIII:1740733-1741197					4:24422781-24422993	groupII:18160178-18160648	CM015713.1:14932421-14932911	4:8776140-8776620	NC_051444.1:895404-895682
fCNE_10051	Fchr13:15009331-15009532	CM014081.1:8084323-8084480	CYIF01000097.1:4987293-4987491	KV751315.1:14667297-14667472	KV884760.1:522982-523139	LG1:13211209-13211366	CM020911.1:18070976-18071166	NC_049692.1:8764788-8764955	5:9960256-9960469	NW_020192877.1:48417-48574	3:13298752-13298831	HG916845.1:21157628-21157819	KI519763.1:52188-52279	BDQW01000011.1:6681893-6682091	VIII:1740270-1740427					4:24422354-24422445	groupII:18159729-18159883	CM015713.1:14931976-14932131	4:8776929-8777104	NC_051444.1:895977-896081
fCNE_10052	Fchr13:15010680-15010834	CM014081.1:8086046-8086201	CYIF01000097.1:4989480-4989552			LG1:13213693-13213775	CM020911.1:18072528-18072625		5:9958734-9958885	NW_020192877.1:60854-60936		HG916845.1:21155602-21155710	KI519763.1:49560-49631	BDQW01000011.1:6679961-6680034	VIII:1738473-1738581					4:24417739-24417810	groupII:18157945-18158017	CM015713.1:14927803-14927884	4:8782263-8782392
fCNE_10053	Fchr13:15010961-15011281	CM014081.1:8086420-8086701	CYIF01000097.1:4989819-4990128	KV751315.1:14662064-14662371	KV884760.1:521045-521338	LG1:13214126-13214278	CM020911.1:18072848-18073128	NC_049692.1:8762428-8762655	5:9958290-9958596			HG916845.1:21155076-21155379	KI519763.1:48202-48500	BDQW01000011.1:6679416-6679707	VIII:1737955-1738254					4:24416357-24416568	groupII:18157428-18157693	CM015713.1:14927317-14927586	4:8782628-8782914	NC_051444.1:899336-899529
fCNE_10054	Fchr13:15012322-15012668	CM014081.1:8087816-8088117	CYIF01000097.1:4991154-4991433	KV751315.1:14659778-14660101	KV884760.1:517667-517832	LG1:13222000-13222305	CM020911.1:18074219-18074527	NC_049692.1:8761108-8761300	5:9957143-9957492	NW_020192877.1:63089-63396		HG916845.1:21153724-21154032	KI519763.1:46277-46470	BDQW01000011.1:6678118-6678425	VIII:1736558-1736863					4:24414403-24414537	groupII:18156545-18156749	CM015713.1:14926201-14926373	4:8785305-8785615
fCNE_10055	Fchr13:15012699-15012970	CM014081.1:8088164-8088412	CYIF01000097.1:4991494-4991741	KV751315.1:14659480-14659735	KV884760.1:517382-517616	LG1:13222355-13222601	CM020911.1:18074572-18074822	NC_049692.1:8760694-8760965	5:9956834-9957104	NW_020192877.1:63446-63692	3:13303339-13303536	HG916845.1:21153428-21153673	KI519763.1:45983-46222	BDQW01000011.1:6677820-6678068	VIII:1736263-1736511					4:24414034-24414231	groupII:18156262-18156438	CM015713.1:14925895-14926139	4:8785663-8785911	NC_051444.1:902007-902169
fCNE_10056	Fchr13:15013052-15013158	CM014081.1:8088538-8088641	CYIF01000097.1:4991878-4991985	KV751315.1:14659246-14659351	KV884760.1:517185-517291		CM020911.1:18074955-18075063		5:9956663-9956741			HG916845.1:21153188-21153294		BDQW01000011.1:6677581-6677687	VIII:1736034-1736137								4:8786044-8786150
fCNE_10057	Fchr13:15013179-15013282	CM014081.1:8088683-8088765	CYIF01000097.1:4992036-4992109	KV751315.1:14659122-14659204	KV884760.1:517061-517134	LG1:13222883-13222965	CM020911.1:18075100-18075187	NC_049692.1:8760365-8760441	5:9956548-9956641	NW_020192877.1:63974-64056		HG916845.1:21153064-21153146		BDQW01000011.1:6677457-6677539	VIII:1735910-1735992						groupII:18155913-18155993		4:8786192-8786274	NC_051444.1:902399-902460
fCNE_10058	Fchr13:15013851-15014018	CM014081.1:8089838-8089993	CYIF01000097.1:4993236-4993399	KV751315.1:14657748-14657911	KV884760.1:515880-516017	LG1:13224086-13224241		NC_049692.1:8758957-8759113		NW_020192877.1:65166-65326	3:13311357-13311499	HG916845.1:21151829-21151992		BDQW01000011.1:6676135-6676290	VIII:1734717-1734862							CM015713.1:14924327-14924471	4:8787361-8787524
fCNE_10059	Fchr13:15014022-15014123		CYIF01000097.1:4993528-4993579						5:9955606-9955698					BDQW01000011.1:6675864-6675930	VIII:1734511-1734559								4:8787676-8787761	NC_051444.1:906458-906524
fCNE_10060	Fchr13:15014154-15014300	CM014081.1:8090270-8090339	CYIF01000097.1:4993694-4993751						5:9955447-9955565			HG916845.1:21151429-21151544		BDQW01000011.1:6675665-6675772	VIII:1734329-1734454								4:8787833-8787939
fCNE_10061	Fchr13:15014857-15015028		CYIF01000097.1:4995037-4995221	KV751315.1:14656310-14656491					5:9954741-9954910			HG916845.1:21150123-21150296		BDQW01000011.1:6674237-6674424							groupII:18152766-18152953		4:8790035-8790222
fCNE_10062	Fchr13:15015289-15015445	CM014081.1:8091988-8092147	CYIF01000097.1:4995622-4995772	KV751315.1:14655861-14656027		LG1:13228521-13228674	CM020911.1:18082221-18082347	NC_049692.1:8756521-8756671		NW_020192877.1:68079-68214		HG916845.1:21149504-21149664		BDQW01000011.1:6673637-6673792	VIII:1732612-1732772								4:8790602-8790765
fCNE_10063	Fchr13:15016095-15016235		CYIF01000097.1:4997005-4997100				CM020911.1:18083737-18083876		5:9954294-9954431			HG916845.1:21147754-21147889			VIII:1730344-1730446								4:8792108-8792193
fCNE_10064	Fchr13:15017160-15017333	CM014081.1:8094860-8095027	CYIF01000097.1:4997502-4997657	KV751315.1:14654175-14654308			CM020911.1:18084149-18084208	NC_049692.1:8754675-8754798	5:9953330-9953497					BDQW01000011.1:6671613-6671750	VIII:1729822-1729955							CM015713.1:14921424-14921555	4:8792611-8792744
fCNE_10065	Fchr13:15018618-15018711	CM014081.1:8096538-8096595	CYIF01000097.1:4999194-4999251	KV751315.1:14652557-14652614					5:9952209-9952299			HG916845.1:21145611-21145668		BDQW01000011.1:6669998-6670044	VIII:1728229-1728286								4:8798370-8798427
fCNE_10066	Fchr13:15019443-15019832	CM014081.1:8097701-8098064	CYIF01000097.1:5000222-5000574	KV751315.1:14651223-14651584	KV884760.1:509018-509352	LG1:13234660-13235010	CM020911.1:18087926-18088291	NC_049692.1:8751678-8751853	5:9951028-9951403	NW_020192877.1:74773-75121	3:13324225-13324423	HG916845.1:21144191-21144550	KI519763.1:36280-36617	BDQW01000011.1:6668581-6668944	VIII:1726785-1727143					4:24403163-24403523	groupII:18140695-18140886	CM015713.1:14918536-14918920	4:8800429-8800777	NC_051444.1:911934-912251
fCNE_10067	Fchr13:15020137-15020278	CM014081.1:8098445-8098597	CYIF01000097.1:5000949-5001102	KV751315.1:14650714-14650866			CM020911.1:18088655-18088807		5:9950640-9950792					BDQW01000011.1:6668051-6668203	VIII:1726251-1726403								4:8801150-8801291
fCNE_10068	Fchr13:15022841-15022995	CM014081.1:8102658-8102796	CYIF01000097.1:5005760-5005907	KV751315.1:14646757-14646893	KV884760.1:505999-506135	LG1:13239371-13239486			5:9948582-9948708			HG916845.1:21139086-21139222		BDQW01000011.1:6664063-6664166	VIII:1722463-1722601						groupII:18136506-18136644	CM015713.1:14894830-14894949	4:8807856-8807992
fCNE_10069	Fchr13:15023005-15023262	CM014081.1:8102839-8103097	CYIF01000097.1:5005938-5006200	KV751315.1:14646455-14646725		LG1:13239530-13239788	CM020911.1:18092004-18092211	NC_049692.1:8746594-8746800	5:9948282-9948540	NW_020192877.1:80676-80934		HG916845.1:21138837-21139044	KI519763.1:33203-33377	BDQW01000011.1:6663752-6663963	VIII:1722162-1722420					4:24399344-24399547	groupII:18136268-18136423	CM015713.1:14894993-14895201	4:8808032-8808295
fCNE_10070	Fchr13:15032223-15032459	CM014081.1:8117233-8117400	CYIF01000097.1:5020952-5021112	KV751315.1:14630603-14630714	KV884760.1:492132-492358	LG1:13262979-13263156	CM020911.1:18114638-18114799	NC_049692.1:8732880-8732993	5:9941339-9941521	NC_036780.1:27030264-27030441	3:13358042-13358221	HG916845.1:21125121-21125334	KI519723.1:1905124-1905302	BDQW01000011.1:6643868-6644074	VIII:1707900-1708042					4:24387688-24387866	groupII:18125982-18126150	CM015713.1:14907462-14907684	4:8826510-8826735
fCNE_10071	Fchr13:15033629-15033787	CM014081.1:8119762-8119903	CYIF01000097.1:5023627-5023779	KV751315.1:14626771-14626863	KV884760.1:489456-489588	LG1:13267163-13267229	CM020911.1:18117295-18117439		5:9940138-9940288			HG916845.1:21122173-21122324		BDQW01000011.1:6641646-6641798							groupII:18123681-18123772	CM015713.1:14909260-14909388	4:8830302-8830446
fCNE_10072	Fchr13:15033828-15033946	CM014081.1:8119956-8120039	CYIF01000097.1:5023828-5023911	KV751315.1:14626613-14626696	KV884760.1:489322-489404				5:9939981-9940091	NC_036780.1:27026050-27026107		HG916845.1:21122037-21122120	KI519763.1:18528-18611	BDQW01000011.1:6641435-6641515	VIII:1705237-1705320					4:24384167-24384250	groupII:18123485-18123579	CM015713.1:14909443-14909524	4:8830499-8830552	NC_051444.1:933629-933720
fCNE_10073	Fchr13:15035716-15035921	CM014081.1:8124791-8124928	CYIF01000097.1:5027430-5027589	KV751315.1:14622352-14622485	KV884760.1:485411-485586	LG1:13273492-13273628	CM020911.1:18127078-18127196	NC_049692.1:8727208-8727381	5:9938420-9938579	NC_036780.1:27020288-27020446		HG916845.1:21117477-21117604	KI519763.1:12860-13016	BDQW01000011.1:6635548-6635684	VIII:1700343-1700462					4:24378243-24378398	groupII:18119751-18119881	CM015713.1:14913274-14913424	4:8836286-8836469	NC_051444.1:935197-935305
fCNE_10074	Fchr13:15036153-15036316	CM014081.1:8125375-8125467	CYIF01000097.1:5028008-5028164	KV751315.1:14621794-14621950	KV884760.1:484614-484724	LG1:13274059-13274167	CM020911.1:18128649-18128780	NC_049692.1:8726744-8726795	5:9937911-9938071	NC_036780.1:27019802-27019857		HG916845.1:21116894-21117078	KI519763.1:12415-12469	BDQW01000011.1:6634953-6635138	VIII:1699770-1699934					4:24377804-24377851	groupII:18119247-18119294	CM015713.1:14913884-14914007	4:8836874-8836993
fCNE_10075	Fchr13:15036428-15036649	CM014081.1:8125670-8125848	CYIF01000097.1:5028296-5028514	KV751315.1:14621451-14621670	KV884760.1:484289-484462	LG1:13274326-13274544	CM020911.1:18128904-18129122	NC_049692.1:8726332-8726459	5:9937571-9937792	NC_036780.1:27019372-27019590		HG916845.1:21116546-21116763	KI519763.1:12036-12157	BDQW01000011.1:6634604-6634821	VIII:1699408-1699614					4:24377426-24377522	groupII:18118835-18119043	CM015713.1:14914137-14914356	4:8837135-8837353	NC_051444.1:936611-936698
fCNE_10076	Fchr13:15036849-15036968	CM014081.1:8126345-8126461	CYIF01000097.1:5029085-5029199	KV751315.1:14620866-14620952		LG1:13275091-13275202	CM020911.1:18129694-18129810		5:9937216-9937335	NC_036780.1:27018746-27018855		HG916845.1:21115865-21115981	KI519763.1:11478-11589	BDQW01000011.1:6633900-6634013	VIII:1698823-1698939					4:24376876-24376987	groupII:18118218-18118326	CM015713.1:14914964-14915038	4:8837886-8838000
fCNE_10077	Fchr13:15037005-15037108	CM014081.1:8126505-8126610	CYIF01000097.1:5029246-5029351	KV751315.1:14620710-14620812	KV884760.1:478714-478767	LG1:13275249-13275350	CM020911.1:18129854-18129945	NC_049692.1:8725604-8725665	5:9937080-9937182	NC_036780.1:27018593-27018687	3:13367352-13367409	HG916845.1:21115723-21115821	KI519763.1:11350-11430	BDQW01000011.1:6633750-6633855	VIII:1698674-1698779					4:24376748-24376828	groupII:18118056-18118163	CM015713.1:14915086-14915157	4:8838044-8838150	NC_051444.1:937673-937750
fCNE_10078	Fchr13:15037681-15037793	CM014081.1:8127301-8127398	CYIF01000097.1:5029997-5030093	KV751315.1:14620026-14620130			CM020911.1:18130594-18130705	NC_049692.1:8724644-8724707	5:9936460-9936571			HG916845.1:21114491-21114602		BDQW01000011.1:6633000-6633096	VIII:1697903-1698009								4:8838782-8838893
fCNE_10079	Fchr13:15038646-15038794	CM014081.1:8129523-8129652	CYIF01000097.1:5032714-5032843	KV751315.1:14617750-14617896	KV884760.1:474760-474889	LG1:13279345-13279471	CM020911.1:18132851-18133001	NC_049692.1:8722448-8722593	5:9935244-9935390	NC_036780.1:27014485-27014604	3:13371182-13371299	HG916845.1:21112098-21112240	KI519763.1:7748-7877	BDQW01000011.1:6630131-6630276	VIII:1695648-1695777					4:24373071-24373200	groupII:18115158-18115301	CM015713.1:14888919-14889060	4:8842289-8842434	NC_051444.1:940841-940958
fCNE_10080	Fchr13:15040954-15041057	CM014081.1:8133195-8133294					CM020911.1:18136584-18136682		5:9933335-9933431			HG916845.1:21108511-21108601			VIII:1691961-1692052							SIWR01000670.1:32440-32536	4:8846526-8846624
fCNE_10081	Fchr13:15041163-15041256	CM014081.1:8133511-8133575	CYIF01000097.1:5037032-5037119						5:9933117-9933193						VIII:1691702-1691766								4:8846825-8846914
fCNE_10082	Fchr13:15044411-15044630	CM014081.1:8137066-8137240	CYIF01000097.1:5040676-5040856	KV751315.1:14610412-14610621	KV884760.1:469252-469409	LG1:13288718-13288937	CM020911.1:18140993-18141149	NC_049692.1:8714093-8714274	5:9930379-9930588	NC_036780.1:27004872-27005073	3:13387687-13387827	HG916845.1:21104751-21104916	KI519763.1:1756-1921	BDQW01000011.1:6620455-6620636	VIII:1688018-1688192					4:24366960-24367132	groupII:18108877-18109012	SIWR01000670.1:29464-29553	4:8854433-8854613
fCNE_10083	Fchr13:15046382-15046571	CM014081.1:8139121-8139301	CYIF01000097.1:5044386-5044573	KV751315.1:14607925-14608113	KV884760.1:464123-464290	LG1:13292622-13292744	CM020911.1:18144168-18144350		5:9928216-9928406	NC_036780.1:27001095-27001219	3:13391724-13391806	HG916845.1:21100985-21101172	KI519723.1:1880662-1880745	BDQW01000011.1:6616525-6616716	VIII:1685927-1686107					4:24362714-24362797	groupII:18106273-18106352	CM015713.1:14878292-14878447	4:8861396-8861578	NC_051444.1:948515-948582
fCNE_10084	Fchr13:15046690-15046796	CM014081.1:8139431-8139498	CYIF01000097.1:5044700-5044795									HG916845.1:21100737-21100825		BDQW01000011.1:6616271-6616365	VIII:1685722-1685789								4:8861723-8861820
fCNE_10085	Fchr13:15047117-15047424	CM014081.1:8140513-8140575	CYIF01000097.1:5045958-5046145	KV751315.1:14605941-14606151	KV884760.1:462337-462602	LG1:13296801-13296987	CM020911.1:18144971-18145156	NC_049692.1:8710059-8710205	5:9927453-9927748	NC_036780.1:26989767-26989953	3:13395097-13395158	HG916845.1:21099179-21099487	KI519723.1:1878847-1879124	BDQW01000011.1:6614044-6614342	VIII:1684470-1684647					4:24360971-24361251		CM015713.1:14877516-14877757	4:8863410-8863684
fCNE_10086	Fchr13:15047581-15047777	CM014081.1:8140900-8141076	CYIF01000097.1:5046438-5046569	KV751315.1:14605593-14605781	KV884760.1:462023-462198	LG1:13297162-13297295	CM020911.1:18145324-18145480	NC_049692.1:8709634-8709790	5:9927125-9927294	NC_036780.1:26989469-26989594	3:13395403-13395513	HG916845.1:21098803-21098982	KI519723.1:1878541-1878685	BDQW01000011.1:6613711-6613877	VIII:1684099-1684276					4:24360665-24360822	groupII:18105255-18105408	SIWR01000670.1:24534-24712	4:8863867-8864049	NC_051444.1:949617-949778
fCNE_10087	Fchr13:15049460-15049559		CYIF01000097.1:5048835-5048908	KV751315.1:14603089-14603131	KV884760.1:459481-459548			NC_049692.1:8707773-8707848	5:9925834-9925926			HG916845.1:21096244-21096338		BDQW01000011.1:6611434-6611534	VIII:1681940-1682015							SIWR01000670.1:22367-22466	4:8866216-8866291
fCNE_10088	Fchr13:15050987-15051106	CM014081.1:8144278-8144347	CYIF01000097.1:5050607-5050678	KV751315.1:14600961-14601066	KV884760.1:457483-457573	LG1:13303903-13303985	CM020911.1:18159845-18159914	NC_049692.1:8706036-8706120	5:9924740-9924847	NC_036780.1:26977300-26977378		HG916845.1:21095197-21095269	KI519723.1:1873424-1873508		VIII:1680890-1680987					4:24356234-24356318	groupII:18101806-18101893	SIWR01000670.1:21052-21149	4:8868145-8868223	NC_051444.1:952653-952737
fCNE_10089	Fchr13:15051130-15051373	CM014081.1:8144437-8144653	CYIF01000097.1:5050749-5050961	KV751315.1:14600690-14600916	KV884760.1:457216-457337	LG1:13304046-13304276	CM020911.1:18160690-18160806	NC_049692.1:8705743-8705917	5:9924528-9924706	NC_036780.1:26977014-26977243	3:13403254-13403348	HG916845.1:21094900-21095116	KI519723.1:1873194-1873375	BDQW01000011.1:6608964-6609167	VIII:1680620-1680848					4:24356004-24356185	groupII:18101543-18101742	CM015713.1:14873336-14873550	4:8868304-8868528	NC_051444.1:952325-952455
fCNE_10090	Fchr13:15054395-15054500			KV751315.1:14596735-14596829					5:9923589-9923683
fCNE_10091	Fchr13:15054541-15054641			KV751315.1:14596597-14596669					5:9923429-9923527			HG916845.1:21091260-21091329
fCNE_10092	Fchr13:15054785-15055044	CM014081.1:8149113-8149335	CYIF01000097.1:5055918-5056161	KV751315.1:14595549-14595756			CM020911.1:18167012-18167204	NC_049692.1:8699876-8700077	5:9923031-9923288			HG916845.1:21090551-21090781		BDQW01000011.1:6604480-6604713	VIII:1675850-1676089						groupII:18097221-18097452		4:8880771-8881002
fCNE_10093	Fchr13:15055096-15055210	CM014081.1:8149405-8149518	CYIF01000097.1:5056235-5056344	KV751315.1:14595363-14595467			CM020911.1:18167274-18167379		5:9922865-9922976			HG916845.1:21090369-21090481		BDQW01000011.1:6604296-6604406	VIII:1675667-1675780						groupII:18097038-18097139		4:8881077-8881185
fCNE_10094	Fchr13:15057011-15057218	CM014081.1:8154665-8154719	CYIF01000097.1:5059763-5059859	KV751315.1:14592827-14593027	KV884760.1:450219-450323			NC_049692.1:8697900-8697976	5:9921364-9921549			HG916845.1:21086887-21087100		BDQW01000011.1:6601292-6601366	VIII:1671109-1671320						groupII:18093292-18093396		4:8884314-8884528
fCNE_10095	Fchr13:15058017-15058166	CM014081.1:8156926-8157052	CYIF01000097.1:5062671-5062797	KV751315.1:14591054-14591190	KV884760.1:449102-449226	LG1:13315012-13315146	CM020911.1:18173224-18173358	NC_049692.1:8694619-8694726	5:9920674-9920807	NC_036780.1:26961121-26961255		HG916845.1:21083814-21083940	KI519723.1:1861883-1862004	BDQW01000011.1:6596736-6596862	VIII:1668940-1669066					4:24348188-24348314	groupII:18092472-18092607	CM015713.1:14859843-14859977	4:8886513-8886639
fCNE_10096	Fchr13:15058366-15058459	CM014081.1:8157291-8157360	CYIF01000097.1:5063032-5063118	KV751315.1:14590763-14590833		LG1:13315379-13315465	CM020911.1:18173581-18173658					HG916845.1:21083511-21083576		BDQW01000011.1:6596417-6596503	VIII:1668632-1668702						groupII:18092152-18092239	SIWR01000670.1:7061-7146
fCNE_10097	Fchr13:15058684-15058890	CM014081.1:8157819-8158024	CYIF01000097.1:5063512-5063706	KV751315.1:14590141-14590337	KV884760.1:444804-445005	LG1:13315900-13316104	CM020911.1:18174099-18174304	NC_049692.1:8693681-8693831	5:9919888-9920073	NC_036780.1:26960170-26960366	3:13420370-13420526	HG916845.1:21082851-21083054	KI519723.1:1861039-1861198	BDQW01000011.1:6595879-6596032	VIII:1667971-1668176					4:24347354-24347513	groupII:18091585-18091738	CM015713.1:14856986-14857179	4:8887400-8887596	NC_051444.1:963710-963856
fCNE_10098	Fchr13:15059123-15059318	CM014081.1:8158328-8158418	CYIF01000097.1:5063991-5064122	KV751315.1:14589625-14589765		LG1:13316441-13316504	CM020911.1:18174661-18174787	NC_049692.1:8693248-8693329	5:9919465-9919651	NC_036780.1:26959761-26959882		HG916845.1:21082428-21082573		BDQW01000011.1:6595399-6595557	VIII:1667574-1667716								4:8887862-8887996
fCNE_10099	Fchr13:15062254-15062386	CM014081.1:8168550-8168624	CYIF01000097.1:5073975-5074084	KV751315.1:14580447-14580555		LG1:13326861-13326969	CM020911.1:18184648-18184721		5:9916394-9916501	NC_036780.1:26949144-26949252		HG916845.1:21072389-21072491			VIII:1657386-1657460						groupII:18083685-18083766	CM015713.1:14847657-14847770	4:8902515-8902624
fCNE_10100	Fchr13:15118986-15119147	CM014081.1:8247623-8247696	CYIF01000097.1:5151616-5151686				CM020911.1:18295851-18295934		5:9865056-9865215			HG916845.1:20991888-20991975		BDQW01000011.1:6497909-6497996	VIII:1576338-1576425						groupII:18019868-18019977		4:9016394-9016481
fCNE_10101	Fchr13:15122126-15122282	CM014081.1:8259153-8259271	CYIF01000097.1:5158130-5158277		KV884760.1:345491-345613	LG1:13423593-13423721	CM020911.1:18305863-18305948	NC_049692.1:8602584-8602688	5:9862709-9862858	NC_036780.1:26849166-26849291		HG916845.1:20985190-20985326		BDQW01000011.1:6487279-6487407	VIII:1570987-1571130							CM015713.1:14763006-14763137	4:9028124-9028264
fCNE_10102	Fchr13:15137693-15137786	CM014081.1:8284384-8284451	CYIF01000097.1:5183045-5183122	KV751315.1:14474616-14474693			CM020911.1:18334510-18334581	NC_049692.1:8578132-8578203				HG916845.1:20959835-20959912	KI519723.1:1657805-1657875	BDQW01000011.1:6463580-6463657	VIII:1546054-1546121					4:24206501-24206571	groupII:5725769-5725849	CM015713.1:14741874-14741916	4:9062569-9062645
fCNE_10103	Fchr13:15158574-15158686	CM014081.1:8318788-8318885	CYIF01000097.1:5214582-5214678	KV751315.1:14442217-14442310		LG1:13488969-13489064	CM020911.1:18381855-18381949	NC_049692.1:8552211-8552307	5:9830588-9830699	NC_036780.1:26756090-26756185		HG916845.1:20928171-20928256	KI519723.1:1628954-1629048	BDQW01000011.1:6430548-6430642	VIII:1503890-1503968					4:24164236-24164330	groupII:5735867-5735962		4:9105530-9105594	NC_051444.1:1118124-1118218
fCNE_10104	Fchr13:15159197-15159275	CM014081.1:8319568-8319642	CYIF01000097.1:5215368-5215440	KV751315.1:14441386-14441459	KV884760.1:289566-289637	LG1:13489688-13489762	CM020911.1:18382557-18382630	NC_049692.1:8551547-8551622	5:9830049-9830123	NC_036780.1:26755425-26755499	3:13595848-13595899	HG916845.1:20927393-20927469	KI519723.1:1628420-1628477	BDQW01000011.1:6429822-6429895	VIII:1503093-1503167					4:24163721-24163799		CM015713.1:14715273-14715341	4:9106213-9106289
fCNE_10105	Fchr13:15160350-15160444	CM014081.1:8321211-8321303	CYIF01000097.1:5216665-5216730	KV751315.1:14439866-14439954		LG1:13493753-13493840	CM020911.1:18384314-18384407	NC_049692.1:8550076-8550141	5:9829142-9829230	NC_036780.1:26752430-26752523	3:13604319-13604405	HG916845.1:20925791-20925884		BDQW01000011.1:6428274-6428367	VIII:1501481-1501573					4:24160819-24160912	groupII:5737551-5737638	CM015713.1:14713339-14713427	4:9107886-9107980
fCNE_10106	Fchr13:15165374-15165489		CYIF01000097.1:5228917-5228972	KV751315.1:14428719-14428833	KV884760.1:280871-280946				5:9825809-9825913			HG916845.1:20916879-20916934		BDQW01000011.1:6417139-6417194								CM015713.1:14707005-14707056	4:9123555-9123631
fCNE_10107	Fchr13:15166934-15167064	CM014081.1:8331993-8332098	CYIF01000097.1:5230447-5230552	KV751315.1:14426937-14427061			CM020911.1:18399120-18399225							BDQW01000011.1:6415245-6415347	VIII:1490684-1490789								4:9128696-9128811
fCNE_10108	Fchr13:15167684-15167806	CM014081.1:8332854-8332958	CYIF01000097.1:5231371-5231475	KV751315.1:14425778-14425880	KV884760.1:278692-278774	LG1:13503281-13503370	CM020911.1:18400007-18400095	NC_049692.1:8539217-8539310	5:9823803-9823904	NC_036780.1:26742557-26742622		HG916845.1:20913847-20913951	KI519723.1:1606455-1606537	BDQW01000011.1:6414398-6414502	VIII:1489813-1489917					4:24146423-24146479	groupII:5746875-5746968	CM015713.1:14703429-14703513	4:9129473-9129578
fCNE_10109	Fchr13:15169547-15169702	CM014081.1:8334938-8335036	CYIF01000097.1:5234211-5234324	KV751315.1:14422516-14422642	KV884760.1:275862-275970	LG1:13505771-13505853			5:9821990-9822118	NC_036780.1:26740130-26740247		HG916845.1:20911393-20911529		BDQW01000011.1:6411721-6411837	VIII:1487437-1487573								4:9136247-9136360
fCNE_10110	Fchr13:15183043-15183179	CM014081.1:8353722-8353830	CYIF01000097.1:5252330-5252441	KV751315.1:14406244-14406349	KV884760.1:257716-257822	LG1:13523336-13523440	CM020911.1:18424066-18424160	NC_049692.1:8519129-8519235	5:9808678-9808786	NC_036780.1:26721335-26721439		HG916845.1:20893479-20893585		BDQW01000011.1:6393051-6393158	VIII:1468460-1468567							CM015713.1:14683202-14683309	4:9160538-9160640
fCNE_10111	Fchr13:15184058-15184197	CM014081.1:8357453-8357562	CYIF01000097.1:5255646-5255757	KV751315.1:14402630-14402753		LG1:13528867-13528979	CM020911.1:18430283-18430396		5:9807735-9807861	NC_036780.1:26707662-26707774		HG916845.1:20888837-20888968		BDQW01000011.1:6389412-6389512	VIII:1464602-1464711								4:9166344-9166478
fCNE_10112	Fchr13:15414685-15414871	CM014081.1:8547705-8547889	CYIF01000097.1:5433909-5434061	KV751315.1:14002410-14002593	KV884760.1:15787-15885	LG1:13761208-13761361	CM020911.1:18648630-18648744	NC_049692.1:8346928-8347081	5:9630679-9630861	NC_036780.1:26464209-26464353	3:13871243-13871355	HG916845.1:20724280-20724431	KI519723.1:1353988-1354113	BDQW01000011.1:6190993-6191144	VIII:1276792-1276946					4:23911319-23911447	groupII:5909154-5909247	CM015713.1:14507674-14507823	4:37009160-37009313	NC_051444.1:1326711-1326837
fCNE_10113	Fchr13:15416700-15416827	CM014081.1:8543030-8543092	CYIF01000097.1:5430041-5430149	KV751315.1:13998855-13998964		LG1:13757560-13757666	CM020911.1:18645359-18645459	NC_049692.1:8350645-8350754	5:9629247-9629360	NC_036780.1:26467900-26468006		HG916845.1:20727222-20727332	KI519723.1:1357306-1357414	BDQW01000011.1:6196184-6196291	VIII:1281978-1282040					4:23914984-23915067			4:37013173-37013283
fCNE_10114	Fchr13:15417198-15417326	CM014081.1:8542554-8542655	CYIF01000097.1:5429508-5429609	KV751315.1:13998356-13998457	KV884760.1:18876-18977	LG1:13757041-13757147	CM020911.1:18644812-18644913	NC_049692.1:8351218-8351319	5:9628682-9628806	NC_036780.1:26468416-26468522	3:13856781-13856889	HG916845.1:20727773-20727867	KI519723.1:1357882-1357991	BDQW01000011.1:6196722-6196823	VIII:1282412-1282513					4:23915523-23915632	groupII:5907211-5907322	CM015713.1:14510364-14510465	4:37013744-37013845	NC_051444.1:1325011-1325112
fCNE_10115	Fchr13:15417919-15418041	CM014081.1:8541528-8541604	CYIF01000097.1:5427526-5427620	KV751315.1:13997295-13997415		LG1:13754704-13754757	CM020911.1:18643942-18643988	NC_049692.1:8352647-8352697	5:9628285-9628352		3:13855482-13855550	HG916845.1:20728764-20728814		BDQW01000011.1:6198608-6198658	VIII:1283402-1283478						groupII:5906046-5906091		4:37015859-37015980
fCNE_10116	Fchr13:15418098-15418274	CM014081.1:8541342-8541411	CYIF01000097.1:5427292-5427414	KV751315.1:13997062-13997200		LG1:13754438-13754557	CM020911.1:18643625-18643791	NC_049692.1:8352848-8352950				HG916845.1:20728962-20729126		BDQW01000011.1:6198829-6198983	VIII:1283596-1283750						groupII:5905793-5905902		4:37016070-37016195
fCNE_10117	Fchr13:15437112-15437298	CM014081.1:8506538-8506663	CYIF01000097.1:5391925-5392076	KV751391.1:2487874-2488015	KV884760.1:52444-52562	LG1:13717510-13717628	CM020911.1:18607130-18607263	NC_049692.1:8384769-8384902	5:9611132-9611315	NC_036780.1:26512165-26512284		HG916845.1:20762572-20762747		BDQW01000011.1:6237196-6237356	VIII:1318573-1318712								4:37058650-37058800
fCNE_10118	Fchr13:15490843-15491024	CM014081.1:8426567-8426749	CYIF01000097.1:5318346-5318529		KV884760.1:150112-150295	LG1:13631969-13632145	CM020911.1:18506082-18506272	NC_049692.1:8456230-8456325	5:9561448-9561619	NC_036780.1:26600476-26600652	3:13726996-13727170	HG916845.1:20844064-20844247	KI519723.1:1505120-1505302	BDQW01000011.1:6325484-6325667	VIII:1399437-1399619					4:24042426-24042608	groupII:5819428-5819558	CM015713.1:14619030-14619213	4:37158768-37158938
fCNE_10119	Fchr13:15491331-15491430	CM014081.1:8426108-8426197	CYIF01000097.1:5317907-5317994		KV884760.1:150596-150684	LG1:13631550-13631638	CM020911.1:18505646-18505728		5:9561051-9561150	NC_036780.1:26600990-26601078		HG916845.1:20844655-20844743		BDQW01000011.1:6325994-6326081	VIII:1400121-1400210					4:24043014-24043104		CM015713.1:14619395-14619483
fCNE_10120	Fchr13:15491455-15491631	CM014081.1:8425907-8426082	CYIF01000097.1:5317706-5317881		KV884760.1:150710-150879	LG1:13631349-13631524	CM020911.1:18505439-18505614	NC_049692.1:8457037-8457189	5:9560849-9561024	NC_036780.1:26601104-26601276	3:13726403-13726576	HG916845.1:20844769-20844944	KI519723.1:1505764-1505939	BDQW01000011.1:6326107-6326282	VIII:1400236-1400411	APWO02000962.1:2686365-2686423	CM018546.1:932112-932221	CM017903.1:24378319-24378422	18:33824-33897	4:24043131-24043306	groupII:5818691-5818878	CM015713.1:14619509-14619684	4:37159502-37159677	NC_051444.1:1231136-1231312
fCNE_10121	Fchr13:15495926-15496086	CM014081.1:8419066-8419173	CYIF01000097.1:5310919-5311045	KV751315.1:13868761-13868888		LG1:13623132-13623248	CM020911.1:18496687-18496809	NC_049692.1:8463273-8463379	5:9557581-9557737	NC_036780.1:26612907-26613004		HG916851.1:25090251-25090378		BDQW01000011.1:6332758-6332883	VIII:1407312-1407419						groupII:5813821-5813882	CM015713.1:14629727-14629823	4:37167745-37167875
fCNE_10122	Fchr13:15528368-15528472		CYIF01000097.1:5735028-5735112	KV751315.1:13812938-13812989	KV884692.1:331559-331651		CM020911.1:19034438-19034522	NC_049692.1:8060415-8060499	5:9527081-9527184			HG916845.1:20396148-20396232		BDQW01001449.1:1166290-1166374								CM015713.1:14212117-14212207	4:18246075-18246160
fCNE_10123	Fchr13:15528930-15529034	CM014081.1:8893491-8893589	CYIF01000097.1:5735871-5735969	KV751315.1:13812241-13812342	KV884692.1:332361-332460	LG1:14291870-14291940	CM020911.1:19035225-19035309		5:9526550-9526647	NC_036780.1:26066478-26066549		HG916845.1:20395321-20395419	KI519723.1:1024065-1024149	BDQW01001449.1:1167050-1167148	VIII:933813-933911					4:23577640-23577724		CM015713.1:14211353-14211451	4:18246897-18246979	NC_051444.1:1652908-1652976
fCNE_10124	Fchr13:15535980-15536127	CM014081.1:8904728-8904865	CYIF01000097.1:5747188-5747328		KV884692.1:342431-342568		CM020911.1:19050040-19050159	NC_049692.1:8050797-8050930	5:9521726-9521857			HG916845.1:20381868-20381985		BDQW01001449.1:1180620-1180764	VIII:922310-922404							CM015713.1:14202030-14202109	4:18259492-18259634
fCNE_10126	Fchr13:15560687-15560856	CM014081.1:8972090-8972261	CYIF01000097.1:5794926-5795088	KV751315.1:13743934-13744089	KV884692.1:394465-394636	LG1:14435253-14435413	CM020911.1:19134783-19134917	NC_049692.1:8007339-8007452	5:9502779-9502946	NC_036780.1:25907938-25908098	3:14427432-14427526	HG916845.1:20331755-20331925	KI519723.1:950687-950847	BDQW01001449.1:1240783-1240954	VIII:830053-830224					4:23505833-23505994	groupII:6226629-6226800	CM015713.1:14150143-14150275	4:18323246-18323385
fCNE_10128	Fchr13:15561302-15561503	CM014081.1:8972700-8972877	CYIF01000097.1:5795533-5795695	KV751315.1:13743287-13743449	KV884692.1:395062-395224	LG1:14435861-14436023	CM020911.1:19135354-19135486	NC_049692.1:8006744-8006906	5:9502184-9502342	NC_036780.1:25907328-25907490	3:14427977-14428130	HG916845.1:20331138-20331317	KI519723.1:950113-950235	BDQW01001449.1:1241390-1241552	VIII:829437-829616					4:23505261-23505382	groupII:6227236-6227398	CM015713.1:14149535-14149695	4:18323832-18324011	NC_051444.1:1717225-1717284
fCNE_10130	Fchr13:15562878-15562988	CM014081.1:8974685-8974793	CYIF01000097.1:5797360-5797468	KV751315.1:13740926-13741034	KV884692.1:396685-396792	LG1:14437167-14437275	CM020911.1:19137235-19137343	NC_049692.1:8004503-8004611	5:9500914-9501020	NC_036780.1:25906131-25906239	3:14430242-14430333	HG916845.1:20329216-20329324	KI519723.1:947545-947608	BDQW01001449.1:1243023-1243120	VIII:827569-827670			CM017896.1:32806939-32806999	1:5476071-5476131	4:23502366-23502429	groupII:6228374-6228475	CM015713.1:14147497-14147594	4:18325917-18326025	NC_051444.1:1718797-1718858
fCNE_10131	Fchr13:15563855-15563964	CM014081.1:8976865-8976959													VIII:825326-825420								4:18329587-18329690
fCNE_10132	Fchr13:15564434-15564610	CM014081.1:8978133-8978184	CYIF01000097.1:5800371-5800549	KV751315.1:13735528-13735687		LG1:14440591-14440766	CM020911.1:19140534-19140591	NC_049692.1:8000781-8000885	5:9499423-9499593	NC_036780.1:25902540-25902716		HG916845.1:20326078-20326224		BDQW01001449.1:1245758-1245935	VIII:824023-824187					4:23498821-23498882	groupII:6230615-6230670	CM015713.1:14145120-14145292	4:18332482-18332642	NC_051444.1:1721445-1721500
fCNE_10134	Fchr13:15565282-15565476	CM014081.1:8981173-8981306	CYIF01000097.1:5802839-5802988				CM020911.1:19145111-19145270	NC_049692.1:7998844-7998962	5:9498609-9498796			HG916845.1:20323209-20323364		BDQW01001449.1:1250093-1250248	VIII:820947-821080								4:18335934-18336093
fCNE_10135	Fchr13:15565951-15566122	CM014081.1:8982725-8982881	CYIF01000097.1:5803394-5803549	KV751315.1:13729969-13730089	KV884692.1:402243-402327		CM020911.1:19146711-19146824	NC_049692.1:7997357-7997460	5:9498209-9498377		3:14437621-14437714	HG916845.1:20321520-20321676		BDQW01001449.1:1250854-1251010	VIII:819432-819588						groupII:6234703-6234810	CM015713.1:14142388-14142539	4:18336423-18336579
fCNE_10136	Fchr13:15599884-15600099	CM014081.1:9033884-9034116	CYIF01000097.1:5881881-5882110						5:9467869-9468040			HG916845.1:20271880-20272108		BDQW01001449.1:1321087-1321316	VIII:769885-770117								4:18405216-18405448
fCNE_10137	Fchr13:15600730-15600863	CM014081.1:9034773-9034904	CYIF01000097.1:5883273-5883363	KV751315.1:13676194-13676332	KV884692.1:456332-456412		CM020911.1:19212305-19212427		5:9467155-9467285			HG916845.1:20270212-20270339		BDQW01001449.1:1322460-1322590	VIII:768479-768565								4:18406867-18406958
fCNE_10138	Fchr13:15601155-15601314	CM014081.1:9035847-9035964	CYIF01000097.1:5884339-5884453	KV751315.1:13675313-13675456	KV884692.1:457371-457480	LG1:14496894-14497015	CM020911.1:19213391-19213503	NC_049692.1:7942773-7942891	5:9466779-9466932	NC_036780.1:25849840-25849955	3:14491595-14491656	HG916845.1:20269107-20269218	KI519723.1:872280-872372	BDQW01001449.1:1323578-1323695	VIII:767372-767531						groupII:6276289-6276395	CM015713.1:14092208-14092303	4:18407916-18408072
fCNE_10139	Fchr13:15601465-15601559			KV751315.1:13675031-13675093	KV884692.1:457810-457864				5:9466543-9466625												groupII:6276651-6276715
fCNE_10140	Fchr13:15602833-15602931								5:9465886-9465974
fCNE_10141	Fchr13:15605335-15605436	CM014081.1:9044669-9044733					CM020911.1:19221848-19221946							BDQW01001449.1:1331569-1331627	VIII:758620-758684
fCNE_10142	Fchr13:15605502-15605600			KV751315.1:13667397-13667486			CM020911.1:19221994-19222084			NC_036780.1:25838802-25838867		HG916845.1:20262138-20262228		BDQW01001449.1:1331668-1331733	VIII:758492-758582								4:18416104-18416193
fCNE_10143	Fchr13:15611938-15612197	CM014081.1:9055379-9055626	CYIF01000097.1:5902420-5902630	KV751315.1:13655971-13656149	KV884692.1:473686-473888	LG1:14522575-14522789	CM020911.1:19234890-19235107	NC_049692.1:7926837-7926979	5:9457775-9458031	NC_036780.1:25825922-25826133	3:14511494-14511706	HG916845.1:20251264-20251469		BDQW01001449.1:1343096-1343305	VIII:747459-747706					4:23430427-23430588	groupII:6291782-6291850	CM015713.1:14075915-14076120	4:18427799-18428001
fCNE_10144	Fchr13:15612899-15613002	CM014081.1:9056922-9057015	CYIF01000097.1:5903976-5904069	KV751315.1:13654814-13654903					5:9457355-9457460			HG916845.1:20250152-20250245		BDQW01001449.1:1346558-1346651	VIII:745926-746019								4:18429680-18429768
fCNE_10145	Fchr13:15613328-15613418	CM014081.1:9057447-9057506	CYIF01000097.1:5904543-5904601				CM020911.1:19236890-19236947	NC_049692.1:7924633-7924685	5:9456902-9456989			HG916845.1:20249699-20249759		BDQW01001449.1:1347140-1347199	VIII:745437-745496					4:23428181-23428237			4:18430158-18430218
fCNE_10146	Fchr13:15625270-15625448	CM014081.1:9073270-9073434	CYIF01000097.1:5921689-5921861	KV751315.1:13638135-13638274	KV884692.1:491486-491620	LG1:14541193-14541363	CM020911.1:19258135-19258274	NC_049692.1:7908184-7908358	5:9442453-9442629	NC_036780.1:25807242-25807412	3:14536355-14536518	HG916845.1:20233725-20233898	KI519723.1:833878-834040	BDQW01001449.1:1364808-1364971	VIII:729279-729443					4:23410197-23410359	groupII:6307120-6307253	CM015713.1:14058929-14059100	4:18452577-18452744
fCNE_10147	Fchr13:15672882-15672981	CM014081.1:9157141-9157222	CYIF01000097.1:5997944-5998024	KV751315.1:13551242-13551319	KV884692.1:582828-582908	LG1:14631743-14631797	CM020911.1:19363934-19364015	NC_049692.1:7826172-7826217	5:9400848-9400947	NC_036780.1:25710741-25710795		HG916845.1:20149535-20149616	KI519723.1:756820-756900	BDQW01001449.1:1450456-1450501	VIII:645485-645566					4:23324342-23324422	groupII:6365434-6365515	CM015713.1:13976666-13976746	4:18545206-18545251
fCNE_10148	Fchr13:15673195-15673287	CM014081.1:9157536-9157599			KV884692.1:583174-583232	LG1:14632125-14632182	CM020911.1:19364374-19364432		5:9400565-9400657	NC_036780.1:25710368-25710413	3:14637284-14637354	HG916845.1:20149155-20149219		BDQW01001449.1:1450815-1450879	VIII:645105-645168						groupII:6365828-6365896	CM015713.1:13976314-13976378	4:18545577-18545641
fCNE_10149	Fchr13:15673332-15673560	CM014081.1:9157683-9157878	CYIF01000097.1:5998478-5998673	KV751315.1:13550613-13550808	KV884692.1:583306-583500	LG1:14632262-14632426	CM020911.1:19364513-19364712	NC_049692.1:7825457-7825538	5:9400290-9400517	NC_036780.1:25710073-25710276	3:14637404-14637622	HG916845.1:20148876-20149072	KI519723.1:756159-756355	BDQW01001449.1:1450958-1451153	VIII:644826-645021					4:23323589-23323785	groupII:6365993-6366127	CM015713.1:13976040-13976235	4:18545734-18545931
fCNE_10150	Fchr13:15673608-15673733	CM014081.1:9157904-9158026	CYIF01000097.1:5998703-5998828	KV751315.1:13550433-13550559	KV884692.1:583530-583654	LG1:14632557-14632628	CM020911.1:19364750-19364867	NC_049692.1:7825290-7825415	5:9400118-9400241	NC_036780.1:25709910-25710037	3:14637659-14637774	HG916845.1:20148709-20148833	KI519723.1:755992-756071	BDQW01001449.1:1451182-1451306	VIII:644678-644800					4:23323422-23323501	groupII:6366232-6366278	CM015713.1:13975892-13976011	4:18546012-18546101	NC_051444.1:1909952-1910023
fCNE_10151	Fchr13:15673766-15673893	CM014081.1:9158052-9158152	CYIF01000097.1:5998854-5998955	KV751315.1:13550317-13550403			CM020911.1:19364904-19364994	NC_049692.1:7825186-7825252	5:9400000-9400089		3:14637802-14637887	HG916845.1:20148607-20148682	KI519723.1:755871-755951	BDQW01001449.1:1451340-1451435	VIII:644553-644653							CM015713.1:13975815-13975866	4:18546142-18546233
fCNE_10152	Fchr13:15674065-15674231	CM014081.1:9158424-9158546	CYIF01000097.1:5999197-5999363	KV751315.1:13549907-13550032	KV884692.1:584076-584197	LG1:14633017-14633141	CM020911.1:19365237-19365383	NC_049692.1:7824788-7824898	5:9399625-9399787	NC_036780.1:25709395-25709519	3:14638118-14638243	HG916845.1:20148206-20148331	KI519723.1:755456-755602	BDQW01001449.1:1451639-1451787	VIII:644160-644285					4:23322894-23323040	groupII:6366588-6366714	CM015713.1:13975412-13975527	4:18546466-18546606	NC_051444.1:1911198-1911308
fCNE_10153	Fchr13:15674739-15674871	CM014081.1:9159201-9159277	CYIF01000097.1:6000004-6000072	KV751315.1:13549200-13549278	KV884692.1:584719-584785	LG1:14633725-14633801	CM020911.1:19366059-19366123		5:9398965-9399089	NC_036780.1:25708729-25708789	3:14638584-14638639	HG916845.1:20147532-20147609	KI519723.1:754917-754967	BDQW01001449.1:1452535-1452612	VIII:643433-643512					4:23322335-23322405	groupII:6367287-6367362	CM015713.1:13974830-13974909	4:18547228-18547306
fCNE_10154	Fchr13:15674940-15675420	CM014081.1:9159425-9159811	CYIF01000097.1:6000192-6000655	KV751315.1:13548628-13549074	KV884692.1:584906-585314	LG1:14634046-14634360	CM020911.1:19366254-19366658	NC_049692.1:7823619-7823973	5:9398403-9398887	NC_036780.1:25708142-25708441	3:14638829-14639176	HG916845.1:20146947-20147418	KI519723.1:754373-754687	BDQW01001449.1:1452756-1453187	VIII:642845-643296					4:23321809-23322123	groupII:6367538-6367847	CM015713.1:13974324-13974690	4:18547419-18547873	NC_051444.1:1912086-1912155
fCNE_10155	Fchr13:15675965-15676123		CYIF01000097.1:6004602-6004733	KV751315.1:13545282-13545432	KV884692.1:588982-589116	LG1:14637619-14637747	CM020911.1:19369697-19369775	NC_049692.1:7819889-7820021		NC_036780.1:25704816-25704928	3:14641952-14642067	HG916845.1:20143630-20143768		BDQW01001449.1:1456631-1456761								CM015713.1:13971128-13971285	4:18550840-18550989
fCNE_10156	Fchr13:15676267-15676450	CM014081.1:9163252-9163394	CYIF01000097.1:6004915-6005060	KV751315.1:13545035-13545194	KV884692.1:589262-589386	LG1:14637924-14638080	CM020911.1:19369907-19370053	NC_049692.1:7819594-7819729	5:9397490-9397663	NC_036780.1:25704471-25704627	3:14642272-14642348	HG916845.1:20143310-20143471	KI519723.1:748428-748534	BDQW01001449.1:1456922-1457085	VIII:639329-639495					4:23315811-23315917	groupII:6371418-6371527	CM015713.1:13970846-13971006	4:18551116-18551270
fCNE_10157	Fchr13:15676477-15676620	CM014081.1:9163447-9163588	CYIF01000097.1:6005088-6005230	KV751315.1:13544865-13545007	KV884692.1:589415-589556	LG1:14638106-14638243	CM020911.1:19370086-19370225	NC_049692.1:7819381-7819521	5:9397320-9397462	NC_036780.1:25704308-25704445	3:14642374-14642508	HG916845.1:20143151-20143282	KI519723.1:748258-748385	BDQW01001449.1:1457113-1457255	VIII:639159-639301					4:23315625-23315764	groupII:6371559-6371685	CM015713.1:13970675-13970818	4:18551299-18551441	NC_051444.1:1929100-1929237
fCNE_10158	Fchr13:15676641-15676856	CM014081.1:9163685-9163897	CYIF01000097.1:6005305-6005476	KV751315.1:13544650-13544844	KV884692.1:589617-589785	LG1:14638319-14638525	CM020911.1:19370305-19370477	NC_049692.1:7819165-7819309	5:9397079-9397288	NC_036780.1:25704068-25704222	3:14642590-14642731	HG916845.1:20142846-20143057	KI519723.1:748024-748180	BDQW01001449.1:1457326-1457493	VIII:638848-639059					4:23315409-23315565	groupII:6371770-6371943	CM015713.1:13970420-13970588	4:18551540-18551708	NC_051444.1:1929301-1929391
fCNE_10159	Fchr13:15677068-15677298	CM014081.1:9164235-9164438	CYIF01000097.1:6005854-6006057	KV751315.1:13544130-13544333	KV884692.1:590163-590362	LG1:14638757-14638965	CM020911.1:19370851-19371058	NC_049692.1:7818558-7818765	5:9396668-9396854	NC_036780.1:25703596-25703710	3:14644782-14644930	HG916845.1:20142309-20142512	KI519723.1:747506-747661	BDQW01001449.1:1457874-1458071	VIII:638308-638511					4:23314899-23315054	groupII:6372375-6372488	CM015713.1:13969862-13970064	4:18552068-18552268
fCNE_10160	Fchr13:15677394-15677764	CM014081.1:9164635-9164936	CYIF01000097.1:6006196-6006554	KV751315.1:13543627-13543991	KV884692.1:590500-590861	LG1:14639137-14639464	CM020911.1:19371238-19371538	NC_049692.1:7818062-7818353	5:9396182-9396537	NC_036780.1:25703102-25703397	3:14645118-14645462	HG916845.1:20141809-20142168	KI519723.1:746984-747298	BDQW01001449.1:1458210-1458568	VIII:637810-638169					4:23314381-23314695	groupII:6372662-6372982	CM015713.1:13969368-13969728	4:18552410-18552772	NC_051444.1:1931199-1931285
fCNE_10162	Fchr13:15678363-15678496		CYIF01000097.1:6007213-6007307	KV751315.1:13542922-13543011	KV884692.1:591652-591765	LG1:14640100-14640216	CM020911.1:19372183-19372292		5:9395458-9395553		3:14646090-14646181	HG916845.1:20141063-20141176	KI519723.1:746206-746324	BDQW01001449.1:1459208-1459317	VIII:637098-637211					4:23313630-23313743	groupII:6373577-6373653	CM015713.1:13968634-13968747	4:18553406-18553539
fCNE_10163	Fchr13:15678665-15678894	CM014081.1:9165892-9166099	CYIF01000097.1:6007541-6007767	KV751315.1:13542481-13542694	KV884692.1:592034-592213	LG1:14640490-14640700	CM020911.1:19372534-19372732	NC_049692.1:7816890-7817075	5:9394994-9395218	NC_036780.1:25701884-25702064	3:14646421-14646592	HG916845.1:20140605-20140831	KI519723.1:745819-745961	BDQW01001449.1:1459523-1459749	VIII:636647-636873					4:23313243-23313387	groupII:6373883-6374111	CM015713.1:13968156-13968383	4:18553782-18554008	NC_051444.1:1934736-1934887
fCNE_10165	Fchr13:15802856-15803186	CM014081.1:9332433-9332744	CYIF01000097.1:6163729-6164038	KV751315.1:13375355-13375534	KV884692.1:757072-757378	LG1:14821892-14822154	CM020911.1:19564693-19564991	NC_049692.1:7660614-7660770	5:9242428-9242744	NC_036780.1:25497759-25498020	3:14819090-14819295	HG916845.1:19962296-19962619	KI519723.1:559967-560206	BDQW01001449.1:1636237-1636535	VIII:477574-477881						groupII:6521098-6521261	CM015713.1:13798272-13798581	4:18739798-18740117	NC_051444.1:2165695-2165872
fCNE_10166	Fchr13:15803389-15803506	CM014081.1:9333067-9333175	CYIF01000097.1:6164365-6164469	KV751315.1:13374962-13375060	KV884692.1:757685-757793	LG1:14822448-14822536	CM020911.1:19565334-19565434		5:9242095-9242197	NC_036780.1:25497377-25497465		HG916845.1:19961874-19961984		BDQW01001449.1:1636870-1636966	VIII:477148-477263						groupII:6521707-6521794	CM015713.1:13797910-13798020	4:18740358-18740473
fCNE_10167	Fchr13:15803564-15803675	CM014081.1:9333292-9333394		KV751315.1:13374755-13374850			CM020911.1:19565550-19565653		5:9241936-9242031			HG916845.1:19961647-19961750			VIII:476937-477039								4:18740606-18740709
fCNE_10168	Fchr13:15803745-15803843														VIII:476768-476856
fCNE_10170	Fchr13:15804360-15804465		CYIF01000097.1:6165456-6165560	KV751315.1:13373909-13373959			CM020911.1:19566447-19566512		5:9241157-9241257			HG916845.1:19960798-19960864			VIII:476122-476166							CM015713.1:13796901-13796961	4:18741436-18741541
fCNE_10171	Fchr13:15805058-15805239	CM014081.1:9335696-9335865	CYIF01000097.1:6166799-6166970	KV751315.1:13373299-13373468	KV884692.1:759305-759471	LG1:14826283-14826453	CM020911.1:19567668-19567838	NC_049692.1:7657693-7657864	5:9240438-9240607	NC_036780.1:25493740-25493910	3:14822978-14823078	HG916845.1:19959953-19960124	KI519723.1:557615-557784	BDQW01001449.1:1651841-1652011	VIII:474285-474453				6:4409292-4409352	4:23133952-23134124	groupII:6524011-6524112	CM015713.1:13795469-13795639	4:18742653-18742823	NC_051444.1:2191889-2192020
fCNE_10172	Fchr13:15806277-15806601	CM014081.1:9337293-9337622	CYIF01000097.1:6168160-6168481	KV751315.1:13372043-13372362	KV884692.1:761506-761833	LG1:14828043-14828361	CM020911.1:19568482-19568809	NC_049692.1:7656096-7656349	5:9239328-9239649	NC_036780.1:25491947-25492269	3:14823709-14823964	HG916845.1:19958609-19958940	KI519723.1:555533-555788	BDQW01001449.1:1654094-1654420	VIII:472335-472662					4:23131599-23131854	groupII:6524807-6525127	CM015713.1:13794022-13794344	4:18744306-18744633	NC_051444.1:2193608-2193904
fCNE_10173	Fchr13:15806681-15806947	CM014081.1:9337685-9337925	CYIF01000097.1:6168529-6168769	KV751315.1:13371727-13371978	KV884692.1:761895-762135	LG1:14828420-14828661	CM020911.1:19568856-19569096	NC_049692.1:7655800-7656034	5:9238980-9239219	NC_036780.1:25491692-25491891	3:14824018-14824251	HG916845.1:19958323-19958563	KI519723.1:555227-555420	BDQW01001449.1:1654468-1654708	VIII:472031-472271				6:4410038-4410115	4:23131295-23131488	groupII:6525182-6525371	CM015713.1:13793714-13793951	4:18744682-18744923	NC_051444.1:2193978-2194212
fCNE_10174	Fchr13:15807125-15807432	CM014081.1:9338258-9338570	CYIF01000097.1:6169186-6169499	KV751315.1:13371117-13371431	KV884692.1:762537-762849	LG1:14829078-14829357	CM020911.1:19569510-19569816	NC_049692.1:7655109-7655428	5:9238464-9238764	NC_036780.1:25490949-25491228	3:14824579-14824851	HG916845.1:19957614-19957927	KI519723.1:554547-554859	BDQW01001449.1:1655114-1655423	VIII:471387-471699					4:23130586-23130898	groupII:6525791-6526058	CM015713.1:13793036-13793334	4:18745276-18745593	NC_051444.1:2196208-2196416
fCNE_10177	Fchr13:15808242-15808665	CM014081.1:9340327-9340714	CYIF01000097.1:6170557-6170848	KV751315.1:13369742-13370126	KV884692.1:764047-764422	LG1:14832401-14832619	CM020911.1:19571967-19572331	NC_049692.1:7653677-7654076	5:9237215-9237635	NC_036780.1:25487007-25487183	3:14827173-14827393	HG916845.1:19955562-19955864	KI519723.1:552455-552666	BDQW01001449.1:1656490-1656874	VIII:469138-469525					4:23128089-23128271	groupII:6527543-6527826	CM015713.1:13791346-13791682	4:18748222-18748603	NC_051444.1:2197716-2197892
fCNE_10179	Fchr13:15812924-15813157	CM014081.1:9356604-9356824	CYIF01000097.1:6177778-6178005	KV751315.1:13361234-13361442	KV884692.1:771863-772090	LG1:14841867-14842076	CM020911.1:19579893-19580100	NC_049692.1:7643529-7643738	5:9233375-9233465	NC_036780.1:25474144-25474353	3:14835609-14835800	HG916845.1:19947851-19948080	KI519723.1:544402-544609	BDQW01001449.1:1664663-1664890	VIII:462081-462301					4:23119917-23120124	groupII:6533277-6533484	CM015713.1:13780998-13781205	4:18757395-18757602
fCNE_10180	Fchr13:15813427-15813558	CM014081.1:9357115-9357242	CYIF01000097.1:6178382-6178510	KV751315.1:13360721-13360844	KV884692.1:772445-772574	LG1:14842484-14842612	CM020911.1:19580494-19580621	NC_049692.1:7642997-7643125	5:9232865-9232924	NC_036780.1:25473608-25473736	3:14836065-14836176	HG916845.1:19947390-19947513	KI519723.1:543914-544041	BDQW01001449.1:1665267-1665391	VIII:461615-461738	13:11097499-11097606		CM017905.1:21837747-21837858	6:4436633-4436740	4:23119446-23119573	groupII:6533828-6533955	CM015713.1:13780504-13780632	4:18757978-18758106	NC_051444.1:2209113-2209241
fCNE_10181	Fchr13:15814096-15814287	CM014081.1:9358922-9359101	CYIF01000097.1:6179932-6180119	KV751315.1:13359595-13359778	KV884692.1:773935-774122	LG1:14843925-14844113	CM020911.1:19581332-19581519	NC_049692.1:7641628-7641808	5:9232341-9232514	NC_036780.1:25472106-25472284	3:14843698-14843809	HG916845.1:19945619-19945788	KI519723.1:542987-543097	BDQW01001449.1:1666827-1667014	VIII:459843-460023					4:23118514-23118624	groupII:6535126-6535308	CM015713.1:13779268-13779447	4:18759677-18759864	NC_051444.1:2210160-2210265
fCNE_10182	Fchr13:15814330-15814885	CM014081.1:9359178-9359734	CYIF01000097.1:6180190-6180700	KV751315.1:13358997-13359529	KV884692.1:774198-774716	LG1:14844184-14844728	CM020911.1:19581624-19582138	NC_049692.1:7641197-7641596	5:9231761-9232281	NC_036780.1:25471481-25472025	3:14843937-14844374	HG916845.1:19944970-19945481	KI519723.1:542474-542809	BDQW01001449.1:1667086-1667566	VIII:459205-459760					4:23117957-23118435	groupII:6535427-6535862	CM015713.1:13778675-13779192	4:18759938-18760452	NC_051444.1:2210363-2210615
fCNE_10183	Fchr13:15814981-15815070	CM014081.1:9359890-9359930	CYIF01000097.1:6180863-6180915	KV751315.1:13358767-13358819	KV884692.1:774905-774952	LG1:14844897-14844944	CM020911.1:19582322-19582378	NC_049692.1:7640874-7640915	5:9231581-9231634	NC_036780.1:25471258-25471312	3:14844555-14844611	HG916845.1:19944724-19944786		BDQW01001449.1:1667736-1667813	VIII:458995-459049						groupII:6536038-6536102	CM015713.1:13778479-13778516	4:18760631-18760708
fCNE_10184	Fchr13:15815277-15815381	CM014081.1:9360271-9360354	CYIF01000097.1:6181221-6181301	KV751315.1:13358399-13358482	KV884692.1:775264-775323	LG1:14845212-14845292		NC_049692.1:7640532-7640591	5:9231232-9231334	NC_036780.1:25470916-25470996	3:14845019-14845080	HG916845.1:19944334-19944403	KI519723.1:541808-541869	BDQW01001449.1:1668108-1668191	VIII:458586-458669	13:11102578-11102636				4:23117368-23117429	groupII:6536431-6536492	CM015713.1:13778077-13778142	4:18761646-18761718	NC_051444.1:2212263-2212320
fCNE_10185	Fchr13:15815568-15815765	CM014081.1:9360651-9360795	CYIF01000097.1:6181560-6181738	KV751315.1:13357955-13358110	KV884692.1:775593-775749	LG1:14845577-14845759	CM020911.1:19583020-19583178	NC_049692.1:7640089-7640275	5:9230851-9231054	NC_036780.1:25470439-25470620	3:14845292-14845454	HG916845.1:19943885-19944067	KI519723.1:541353-541512	BDQW01001449.1:1668457-1668639	VIII:458145-458326					4:23116910-23117069	groupII:6536756-6536912	CM015713.1:13777647-13777799	4:18761872-18762054	NC_051444.1:2212607-2212715
fCNE_10186	Fchr13:15816119-15816280	CM014081.1:9361528-9361606	CYIF01000097.1:6182389-6182470	KV751315.1:13357349-13357432		LG1:14846366-14846429	CM020911.1:19583920-19584048		5:9230394-9230525	NC_036780.1:25469782-25469845		HG916845.1:19943022-19943179	KI519723.1:540836-540940	BDQW01001449.1:1669326-1669459	VIII:457263-457403					4:23116362-23116444	groupII:6537530-6537645	CM015713.1:13776860-13776942	4:18763147-18763299	NC_051444.1:2213800-2213844
fCNE_10191	Fchr13:15819116-15819290	CM014081.1:9366487-9366605	CYIF01000097.1:6186952-6187113	KV751315.1:13352021-13352136	KV884692.1:781491-781618	LG1:14849890-14849998	CM020911.1:19590637-19590746	NC_049692.1:7633203-7633327	5:9227922-9228074	NC_036780.1:25466162-25466255	3:14849709-14849843	HG916845.1:19938532-19938661	KI519723.1:535632-535784	BDQW01001449.1:1674129-1674284	VIII:452413-452554					4:23111623-23111775	groupII:6541352-6541493	CM015713.1:13772224-13772380	4:18769032-18769193	NC_051444.1:2218116-2218260
fCNE_10192	Fchr13:15819293-15819409	CM014081.1:9366628-9366704	CYIF01000097.1:6187117-6187203	KV751315.1:13351905-13352008	KV884692.1:781622-781702	LG1:14850027-14850129	CM020911.1:19590773-19590862	NC_049692.1:7633115-7633169	5:9227785-9227862	NC_036780.1:25466039-25466113	3:14849851-14849966	HG916845.1:19938384-19938459	KI519723.1:535516-535624	BDQW01001449.1:1674288-1674389	VIII:452306-452408					4:23111507-23111615	groupII:6541499-6541608	CM015713.1:13772108-13772218	4:18769197-18769309	NC_051444.1:2218264-2218375
fCNE_10193	Fchr13:15819414-15819507								5:9227669-9227763
fCNE_10194	Fchr13:15819916-15820387	CM014081.1:9368012-9368483	CYIF01000097.1:6188363-6188815	KV751315.1:13350245-13350712	KV884692.1:782907-783282	LG1:14850872-14851231	CM020911.1:19592245-19592715	NC_049692.1:7631339-7631762	5:9227022-9227480	NC_036780.1:25464992-25465249	3:14851018-14851437	HG916845.1:19936813-19937284	KI519723.1:533597-533905	BDQW01001449.1:1675672-1676130	VIII:450545-451016					4:23109296-23109604	groupII:6542329-6542791	CM015713.1:13770716-13771092	4:18771324-18771799	NC_051444.1:2218894-2219076
fCNE_10195	Fchr13:15820405-15820537	CM014081.1:9368506-9368593		KV751315.1:13350132-13350226	KV884692.1:783308-783395		CM020911.1:19592741-19592819		5:9226909-9227003			HG916845.1:19936679-19936794			VIII:450434-450522								4:18771821-18771915
fCNE_10196	Fchr13:15821083-15821284	CM014081.1:9369534-9369687	CYIF01000097.1:6190494-6190637	KV751315.1:13348773-13348952	KV884692.1:784415-784525	LG1:14852611-14852760	CM020911.1:19593851-19594025	NC_049692.1:7630308-7630441	5:9226182-9226377	NC_036780.1:25463441-25463590	3:14852721-14852836	HG916845.1:19935564-19935722	KI519723.1:531518-531635	BDQW01001449.1:1677093-1677245	VIII:449322-449475					4:23106691-23106808	groupII:6543840-6543967	CM015713.1:13769862-13769991	4:18773659-18773834
fCNE_10197	Fchr13:15821382-15821494	CM014081.1:9369817-9369913	CYIF01000097.1:6190827-6190895		KV884692.1:784699-784782	LG1:14852920-14852990	CM020911.1:19594186-19594260	NC_049692.1:7630040-7630100		NC_036780.1:25463210-25463275	3:14853061-14853138	HG916845.1:19935298-19935389	KI519723.1:531248-531346		VIII:449069-449163					4:23106434-23106530		CM015713.1:13769649-13769732	4:18773976-18774059	NC_051444.1:2220235-2220306
fCNE_10198	Fchr13:15821514-15821675	CM014081.1:9370003-9370114	CYIF01000097.1:6190946-6191070	KV751315.1:13348362-13348461	KV884692.1:784855-784961	LG1:14853071-14853181	CM020911.1:19594373-19594497	NC_049692.1:7629846-7629944	5:9225807-9225926	NC_036780.1:25463097-25463141	3:14853237-14853331	HG916845.1:19935105-19935233	KI519723.1:531117-531179	BDQW01001449.1:1677597-1677725	VIII:448864-448975					4:23106303-23106378	groupII:6544203-6544299	CM015713.1:13769475-13769600	4:18774136-18774250	NC_051444.1:2220376-2220462
fCNE_10199	Fchr13:15821676-15821890	CM014081.1:9370173-9370363	CYIF01000097.1:6191134-6191324	KV751315.1:13348167-13348297	KV884692.1:785004-785141	LG1:14853277-14853434	CM020911.1:19594592-19594770	NC_049692.1:7629657-7629777	5:9225594-9225788	NC_036780.1:25462766-25462913	3:14853410-14853525	HG916845.1:19934814-19934958	KI519723.1:530888-531035	BDQW01001449.1:1677781-1677959	VIII:448604-448795					4:23106046-23106193	groupII:6544366-6544497	CM015713.1:13769260-13769438	4:18774308-18774486
fCNE_10200	Fchr13:15822223-15822481	CM014081.1:9372337-9372569	CYIF01000097.1:6192069-6192312	KV751315.1:13346894-13347142	KV884692.1:786132-786364	LG1:14854467-14854694	CM020911.1:19595657-19595880	NC_049692.1:7628568-7628799	5:9225127-9225383	NC_036780.1:25461519-25461735	3:14854958-14855180	HG916845.1:19933923-19934157	KI519723.1:529421-529643	BDQW01001449.1:1679492-1679724	VIII:446380-446612	13:11125410-11125497			6:4485082-4485191	4:23104556-23104778	groupII:6545412-6545628	CM015713.1:13768236-13768475	4:18776195-18776427	NC_051444.1:2223158-2223378
fCNE_10201	Fchr13:15822749-15823079	CM014081.1:9373397-9373573	CYIF01000097.1:6192889-6193178	KV751315.1:13345104-13345425	KV884692.1:787172-787443	LG1:14855211-14855410	CM020911.1:19596476-19596770	NC_049692.1:7627761-7628010	5:9224523-9224861	NC_036780.1:25460742-25460973	3:14855673-14855814	HG916845.1:19933094-19933389	KI519723.1:527820-528034	BDQW01001449.1:1680426-1680707	VIII:445234-445520					4:23102897-23103111	groupII:6546048-6546346	CM015713.1:13767502-13767738	4:18776985-18777315
fCNE_10202	Fchr13:15823523-15823636	CM014081.1:9374256-9374365	CYIF01000097.1:6193790-6193863	KV751315.1:13344430-13344538	KV884692.1:788052-788129		CM020911.1:19597484-19597593		5:9224224-9224331			HG916845.1:19932313-19932422		BDQW01001449.1:1681299-1681376	VIII:444495-444604						groupII:6547000-6547065	CM015713.1:13766787-13766896	4:18778749-18778858
fCNE_10205	Fchr13:15824590-15824789	CM014081.1:9375757-9375907	CYIF01000097.1:6195172-6195340	KV751315.1:13342924-13343111	KV884692.1:789470-789609	LG1:14857614-14857735	CM020911.1:19599381-19599546	NC_049692.1:7625175-7625272	5:9223042-9223218	NC_036780.1:25458467-25458588		HG916845.1:19930735-19930874		BDQW01001449.1:1682822-1682961	VIII:442931-443114						groupII:6548340-6548488	CM015713.1:13765117-13765257	4:18780181-18780321
fCNE_10207	Fchr13:15825653-15825775	CM014081.1:9377215-9377336	CYIF01000097.1:6196647-6196768	KV751315.1:13341770-13341891	KV884692.1:790875-790996	LG1:14858947-14859068	CM020911.1:19600826-19600947	NC_049692.1:7623764-7623884	5:9222028-9222148	NC_036780.1:25457146-25457267	3:14858948-14859069	HG916845.1:19929310-19929431	KI519723.1:523314-523435	BDQW01001449.1:1684342-1684451	VIII:441498-441619	13:11135116-11135188	CM018542.1:25591742-25591863	CM017905.1:21865517-21865616	6:4504099-4504220	4:23098440-23098561	groupII:6549609-6549730	CM015713.1:13763720-13763841	4:18781622-18781743	NC_051444.1:2229675-2229796
fCNE_10208	Fchr13:15825921-15826037	CM014081.1:9377555-9377672	CYIF01000097.1:6196985-6197099	KV751315.1:13341463-13341570	KV884692.1:791138-791247	LG1:14859302-14859424	CM020911.1:19601231-19601333	NC_049692.1:7623443-7623550	5:9221755-9221868		3:14859267-14859362	HG916845.1:19929000-19929109		BDQW01001449.1:1684697-1684813	VIII:441170-441287							CM015713.1:13763415-13763489	4:18781950-18782061
fCNE_10209	Fchr13:15826124-15826277	CM014081.1:9377826-9377937	CYIF01000097.1:6197199-6197356	KV751315.1:13341243-13341331	KV884692.1:791352-791510	LG1:14859530-14859687	CM020911.1:19601490-19601586	NC_049692.1:7623279-7623330	5:9221534-9221684	NC_036780.1:25456548-25456705	3:14859488-14859543	HG916845.1:19928737-19928894	KI519723.1:522715-522863	BDQW01001449.1:1684911-1685068	VIII:440907-441063					4:23097959-23098030	groupII:6550153-6550269	CM015713.1:13763178-13763335	4:18782163-18782322
fCNE_10210	Fchr13:15826652-15826824	CM014081.1:9378425-9378589	CYIF01000097.1:6197818-6197982	KV751315.1:13340634-13340791	KV884692.1:791969-792126	LG1:14860137-14860283	CM020911.1:19602009-19602170	NC_049692.1:7622598-7622739	5:9221066-9221226	NC_036780.1:25455939-25456085	3:14860057-14860192	HG916845.1:19928104-19928268	KI519723.1:522079-522216	BDQW01001449.1:1685536-1685705	VIII:440233-440397					4:23097268-23097405	groupII:6550766-6550930	CM015713.1:13762553-13762717	4:18782758-18782922	NC_051444.1:2231803-2231948
fCNE_10212	Fchr13:15827363-15827551	CM014081.1:9379132-9379299	CYIF01000097.1:6198524-6198691	KV751315.1:13339934-13340101	KV884692.1:792653-792800	LG1:14860829-14860973	CM020911.1:19602722-19602891	NC_049692.1:7621897-7622054	5:9220355-9220538	NC_036780.1:25455289-25455403	3:14860714-14860864	HG916845.1:19927423-19927590	KI519723.1:521325-521488	BDQW01001449.1:1686240-1686408	VIII:439533-439700					4:23096535-23096698	groupII:6551519-6551695	CM015713.1:13761868-13762012	4:18783457-18783625	NC_051444.1:2232464-2232622
fCNE_10213	Fchr13:15827708-15827798	CM014081.1:9379546-9379634	CYIF01000097.1:6198953-6199053	KV751315.1:13339545-13339636			CM020911.1:19603187-19603270		5:9220111-9220194					BDQW01001449.1:1686700-1686791	VIII:439194-439282								4:18783896-18783996
fCNE_10215	Fchr13:15828665-15828907	CM014081.1:9381070-9381272	CYIF01000097.1:6200796-6201028	KV751315.1:13337988-13338207	KV884692.1:796030-796149	LG1:14862704-14862885	CM020911.1:19604751-19604868	NC_049692.1:7619705-7619823	5:9218992-9219202	NC_036780.1:25453490-25453608	3:14862483-14862645	HG916845.1:19925402-19925621	KI519723.1:518579-518675	BDQW01001449.1:1688475-1688727	VIII:437515-437732					4:23093747-23093930	groupII:6553556-6553719	CM015713.1:13759135-13759232	4:18786090-18786337	NC_051444.1:2234376-2234493
fCNE_10216	Fchr13:15833441-15833695	CM014081.1:9389313-9389530	CYIF01000097.1:6232299-6232546	KV751315.1:13330153-13330367	KV884692.1:804698-804920	LG1:14873023-14873269	CM020911.1:19614029-19614275	NC_049692.1:7611624-7611766	5:9214746-9215003	NC_036780.1:25442829-25443075	3:14871759-14871960	HG916845.1:19917544-19917792	KI519723.1:509306-509507	BDQW01001449.1:1697046-1697291	VIII:429320-429523	25:2456612-2456684	CM018542.1:25567323-25567425	CM017905.1:21876553-21876684	6:4539085-4539204	4:23083472-23083672	groupII:6559971-6560174	CM015713.1:13751683-13751923	4:18794668-18794871	NC_051444.1:2242815-2243009
fCNE_10218	Fchr13:15838440-15838656	CM014081.1:9395492-9395706	CYIF01000097.1:6238569-6238766	KV751315.1:13324776-13324967	KV884692.1:810802-811019	LG1:14879051-14879249	CM020911.1:19620448-19620664	NC_049692.1:7605051-7605189	5:9209918-9210135	NC_036780.1:25436758-25436956	3:14877179-14877316	HG916845.1:19911155-19911353	KI519723.1:502403-502618	BDQW01001449.1:1703284-1703500	VIII:423161-423381					4:23077584-23077799	groupII:6565686-6565904	CM015713.1:13745702-13745900	4:18800916-18801078	NC_051444.1:2250195-2250326
fCNE_10220	Fchr13:15840034-15840205	CM014081.1:9397806-9397969	CYIF01000097.1:6240753-6240891	KV751315.1:13322867-13323030	KV884692.1:812764-812927	LG1:14881338-14881498	CM020911.1:19623606-19623768		5:9208369-9208531	NC_036780.1:25434494-25434654	3:14878748-14878875	HG916845.1:19908863-19909027	KI519723.1:500704-500816	BDQW01001449.1:1705403-1705567	VIII:420957-421125					4:23075901-23076013	groupII:6567693-6567825	CM015713.1:13744066-13744203	4:18802992-18803156
fCNE_10221	Fchr13:15840513-15840797	CM014081.1:9398879-9399094	CYIF01000097.1:6242194-6242425	KV751315.1:13321782-13322014	KV884692.1:813827-814053	LG1:14882764-14882965	CM020911.1:19624968-19625183	NC_049692.1:7600818-7600961	5:9207762-9208011	NC_036780.1:25433037-25433238	3:14880456-14880608	HG916845.1:19907392-19907619	KI519723.1:499639-499849	BDQW01001449.1:1707158-1707403	VIII:419820-420035					4:23074771-23074974	groupII:6568976-6569205	CM015713.1:13742380-13742570	4:18804619-18804836	NC_051444.1:2255042-2255195
fCNE_10222	Fchr13:15840993-15841102	CM014081.1:9399381-9399479	CYIF01000097.1:6242647-6242752		KV884692.1:814341-814424	LG1:14883247-14883304	CM020911.1:19625394-19625499	NC_049692.1:7600328-7600409	5:9207492-9207596	NC_036780.1:25432723-25432816		HG916845.1:19907040-19907145	KI519723.1:499285-499384	BDQW01001449.1:1707655-1707759	VIII:419469-419573					4:23074416-23074515	groupII:6569412-6569516	CM015713.1:13741966-13742074	4:18805175-18805276	NC_051444.1:2255418-2255517
fCNE_10223	Fchr13:15841219-15841344	CM014081.1:9399734-9399823	CYIF01000097.1:6242923-6243017		KV884692.1:814617-814680	LG1:14883543-14883643	CM020911.1:19625793-19625879	NC_049692.1:7599948-7599997	5:9207251-9207374	NC_036780.1:25432384-25432480		HG916845.1:19906738-19906831		BDQW01001449.1:1707965-1708062	VIII:419190-419292						groupII:6569645-6569749		4:18805487-18805607
fCNE_10224	Fchr13:15841616-15841719	CM014081.1:9400776-9400883	CYIF01000097.1:6244020-6244126	KV751315.1:13320351-13320462	KV884692.1:815454-815558	LG1:14883896-14884002	CM020911.1:19626804-19626904	NC_049692.1:7599049-7599151	5:9206911-9207019	NC_036780.1:25431863-25431965	3:14881720-14881812	HG916845.1:19905977-19906088			VIII:418141-418252						groupII:6570554-6570660	CM015713.1:13740157-13740263	4:18807097-18807197
fCNE_10225	Fchr13:15841911-15842221	CM014081.1:9401196-9401502	CYIF01000097.1:6244437-6244742	KV751315.1:13319765-13320083	KV884692.1:815810-816127	LG1:14884284-14884568	CM020911.1:19627202-19627486	NC_049692.1:7597875-7598143	5:9206396-9206701	NC_036780.1:25431299-25431583	3:14882053-14882309	HG916845.1:19905385-19905690	KI519723.1:496640-496904	BDQW01001449.1:1709175-1709480	VIII:417525-417845					4:23071761-23072024	groupII:6570919-6571020	CM015713.1:13739551-13739805	4:18807467-18807787	NC_051444.1:2256387-2256580
fCNE_10226	Fchr13:15842584-15842734	CM014081.1:9402653-9402807	CYIF01000097.1:6245973-6246131	KV751315.1:13318402-13318552	KV884692.1:817232-817389	LG1:14885705-14885769	CM020911.1:19628560-19628704	NC_049692.1:7596803-7596864	5:9205867-9206018	NC_036780.1:25429771-25429914		HG916845.1:19903941-19904098		BDQW01001449.1:1710617-1710678	VIII:416183-416338							CM015713.1:13738335-13738479	4:18809559-18809716
fCNE_10227	Fchr13:15842940-15843222	CM014081.1:9403156-9403320	CYIF01000097.1:6246350-6246616	KV751315.1:13317922-13318174	KV884692.1:817603-817844	LG1:14886056-14886327	CM020911.1:19628973-19629168	NC_049692.1:7596162-7596365	5:9205386-9205660	NC_036780.1:25429280-25429551	3:14883426-14883654	HG916845.1:19903457-19903731	KI519723.1:495243-495472	BDQW01001449.1:1711011-1711277	VIII:415679-415927					4:23070420-23070649	groupII:6572032-6572279	CM015713.1:13737763-13738031	4:18809935-18810215	NC_051444.1:2258100-2258332
fCNE_10228	Fchr13:15843364-15843478	CM014081.1:9403467-9403528	CYIF01000097.1:6246767-6246851	KV751315.1:13317736-13317824	KV884692.1:817992-818057	LG1:14886468-14886533	CM020911.1:19629297-19629363	NC_049692.1:7595925-7595989	5:9205145-9205243	NC_036780.1:25429065-25429139	3:14883790-14883853	HG916845.1:19903220-19903304	KI519723.1:495038-495096	BDQW01001449.1:1711444-1711529	VIII:415451-415535					4:23070227-23070285	groupII:6572437-6572512	CM015713.1:13737575-13737629	4:18810382-18810463
fCNE_10229	Fchr13:15843701-15843890	CM014081.1:9403846-9403952	CYIF01000097.1:6247175-6247245	KV751315.1:13317330-13317458			CM020911.1:19629633-19629739	NC_049692.1:7595506-7595577	5:9204721-9204919					BDQW01001449.1:1711815-1711939	VIII:414984-415156								4:18810770-18810892
fCNE_10232	Fchr13:15844800-15844994	CM014081.1:9405028-9405189	CYIF01000097.1:6248401-6248562	KV751315.1:13316032-13316193	KV884692.1:819815-819895	LG1:14888100-14888260	CM020911.1:19630969-19631130	NC_049692.1:7594236-7594389	5:9203673-9203868	NC_036780.1:25427365-25427526	3:14885746-14885903	HG916845.1:19901464-19901625	KI519723.1:493438-493596	BDQW01001449.1:1713106-1713267	VIII:413801-413962					4:23068635-23068792	groupII:6574030-6574191	CM015713.1:13735223-13735359	4:18811997-18812158	NC_051444.1:2263104-2263147
fCNE_10233	Fchr13:15845017-15845198	CM014081.1:9405213-9405391	CYIF01000097.1:6248586-6248761	KV751315.1:13315834-13316008	KV884692.1:819919-820095	LG1:14888284-14888429	CM020911.1:19631154-19631330	NC_049692.1:7594070-7594212	5:9203470-9203649	NC_036780.1:25427196-25427341	3:14885927-14886063	HG916845.1:19901262-19901440	KI519723.1:493264-493407	BDQW01001449.1:1713291-1713467	VIII:413599-413777					4:23068460-23068603	groupII:6574215-6574357	CM015713.1:13735046-13735184	4:18812182-18812360	NC_051444.1:2262926-2263071
fCNE_10234	Fchr13:15845637-15845916	CM014081.1:9406180-9406440	CYIF01000097.1:6249390-6249650	KV751315.1:13313948-13314186	KV884692.1:820806-821037	LG1:14889062-14889321	CM020911.1:19631883-19632123	NC_049692.1:7593259-7593508	5:9202412-9202672	NC_036780.1:25426302-25426541	3:14887277-14887500	HG916845.1:19900163-19900423	KI519723.1:492428-492668	BDQW01001449.1:1743622-1743862	VIII:412586-412846					4:23067613-23067853	groupII:6575068-6575308	CM015713.1:13734233-13734468	4:18813980-18814225	NC_051444.1:2260855-2261098
fCNE_10235	Fchr13:15846088-15846206								5:9202152-9202244														4:18814600-18814677
fCNE_10236	Fchr13:15846789-15846948	CM014081.1:9408515-9408670	CYIF01000097.1:6251912-6252061	KV751315.1:13310715-13310869	KV884692.1:823158-823277	LG1:14891502-14891609	CM020911.1:19634422-19634524	NC_049692.1:7591959-7592110	5:9201623-9201700	NC_036780.1:25423855-25423975	3:14889278-14889412	HG916845.1:19896970-19897124	KI519723.1:490122-490281	BDQW01001449.1:1745916-1746065	VIII:410274-410428					4:23065398-23065556	groupII:6576869-6576972	CM015713.1:13731522-13731658	4:18817672-18817826	NC_051444.1:2265374-2265527
fCNE_10238	Fchr13:15847905-15848143	CM014081.1:9410594-9410825	CYIF01000097.1:6254064-6254294	KV751315.1:13308608-13308838	KV884692.1:824997-825168	LG1:14893174-14893373	CM020911.1:19636255-19636485	NC_049692.1:7590014-7590186	5:9199820-9200043	NC_036780.1:25422097-25422296		HG916845.1:19894797-19895027		BDQW01001449.1:1748039-1748243	VIII:408121-408351						groupII:6578189-6578420	CM015713.1:13729800-13730012	4:18819856-18820085
fCNE_10240	Fchr13:15849407-15849555	CM014081.1:9412141-9412266	CYIF01000097.1:6255614-6255681	KV751315.1:13307169-13307285	KV884692.1:827002-827079	LG1:14895426-14895506	CM020911.1:19638062-19638157	NC_049692.1:7588129-7588193	5:9198623-9198754	NC_036780.1:25419964-25420044		HG916845.1:19893502-19893625		BDQW01001449.1:1749601-1749691	VIII:406611-406736						groupII:6579761-6579824	CM015713.1:13728584-13728648	4:18822492-18822605
fCNE_10242	Fchr13:15850193-15850291	CM014081.1:9413069-9413128	CYIF01000097.1:6256455-6256516	KV751315.1:13306383-13306445	KV884692.1:827800-827873	LG1:14896213-14896311	CM020911.1:19638980-19639063	NC_049692.1:7587252-7587311	5:9197766-9197823	NC_036780.1:25419163-25419214	3:14894167-14894233	HG916845.1:19892713-19892790		BDQW01001449.1:1750451-1750502	VIII:405740-405841						groupII:6580622-6580683	CM015713.1:13727756-13727856	4:18823322-18823406
fCNE_10244	Fchr13:15851253-15851511	CM014081.1:9415017-9415260	CYIF01000097.1:6258141-6258354	KV751315.1:13304816-13305028	KV884692.1:830513-830674	LG1:14898985-14899164	CM020911.1:19641133-19641192	NC_049692.1:7585322-7585480	5:9196750-9196994	NC_036780.1:25416477-25416667	3:14896190-14896333	HG916845.1:19891037-19891263	KI519723.1:482780-482887	BDQW01001449.1:1752001-1752245	VIII:403535-403778			CM017905.1:21905050-21905125	6:4592108-4592181	4:23056808-23056941	groupII:6581890-6582121	CM015713.1:13726744-13726897	4:18825584-18825844	NC_051444.1:2271334-2271423
fCNE_10245	Fchr13:15852958-15853305	CM014081.1:9416838-9417116	CYIF01000097.1:6260117-6260408	KV751315.1:13301776-13302033	KV884692.1:832902-833130	LG1:14901263-14901532	CM020911.1:19641989-19642302	NC_049692.1:7583400-7583541	5:9195422-9195763	NC_036780.1:25413990-25414259	3:14899086-14899325	HG916845.1:19888935-19889213	KI519723.1:480847-481082	BDQW01001449.1:1754296-1754583	VIII:401740-402017					4:23054982-23055217	groupII:6583157-6583431	CM015713.1:13724582-13724810	4:18827605-18827883	NC_051444.1:2272571-2272698
fCNE_10246	Fchr13:15853553-15853727	CM014081.1:9417456-9417609	CYIF01000097.1:6260764-6260912	KV751315.1:13301281-13301428	KV884692.1:833508-833654	LG1:14903116-14903275	CM020911.1:19642616-19642688	NC_049692.1:7582749-7582909	5:9195031-9195175	NC_036780.1:25411660-25411811	3:14899689-14899843	HG916845.1:19888442-19888601	KI519723.1:480314-480473	BDQW01001449.1:1754944-1755070	VIII:401238-401391					4:23054458-23054614	groupII:6583782-6583940	CM015713.1:13724018-13724174	4:18828179-18828338	NC_051444.1:2273468-2273613
fCNE_10247	Fchr13:15853914-15854057	CM014081.1:9417842-9417979		KV751315.1:13300903-13301040			CM020911.1:19642919-19643057		5:9194717-9194831			HG916845.1:19888094-19888231		BDQW01001449.1:1755378-1755515	VIII:400874-401011						groupII:6584167-6584293		4:18828543-18828680
fCNE_10250	Fchr13:15855195-15855302	CM014081.1:9419495-9419592	CYIF01000097.1:6262727-6262824	KV751315.1:13299495-13299601	KV884692.1:835527-835610	LG1:14904971-14905068	CM020911.1:19644544-19644608	NC_049692.1:7580869-7580931	Un_random:101876815-101876916	NC_036780.1:25409857-25409952	3:14901650-14901721	HG916845.1:19886494-19886591	KI519723.1:477632-477722	BDQW01001449.1:1757024-1757121	VIII:399315-399412					4:23051828-23051918	groupII:6585596-6585693	CM015713.1:13720705-13720788	4:18830140-18830237
fCNE_10252	Fchr13:15855980-15856082	CM014081.1:9420443-9420509	CYIF01000097.1:6263602-6263668	KV751315.1:13298714-13298782	KV884692.1:836296-836352	LG1:14905840-14905906		NC_049692.1:7579989-7580055	Un_random:107201813-107201899	NC_036780.1:25409005-25409071	3:14902362-14902417	HG916845.1:19885524-19885590		BDQW01001449.1:1757849-1757903	VIII:398386-398452						groupII:6586533-6586593	CM015713.1:13719841-13719903	4:18830976-18831035
fCNE_10253	Fchr13:15856179-15856366	CM014081.1:9420586-9420747	CYIF01000097.1:6263764-6263948	KV751315.1:13298458-13298618	KV884692.1:836458-836619	LG1:14906002-14906164	CM020911.1:19645587-19645728	NC_049692.1:7579692-7579876	Un_random:107201995-107202166	NC_036780.1:25408747-25408909		HG916845.1:19885267-19885428	KI519723.1:476573-476684	BDQW01001449.1:1758000-1758187	VIII:398148-398309					4:23050797-23050955	groupII:6586689-6586850	CM015713.1:13719585-13719746	4:18831136-18831296	NC_051444.1:2277932-2278011
fCNE_10254	Fchr13:15856409-15856531	CM014081.1:9420812-9420934	CYIF01000097.1:6264004-6264124	KV751315.1:13298330-13298384	KV884692.1:836698-836787		CM020911.1:19645806-19645929	NC_049692.1:7579510-7579627	Un_random:107202229-107202348			HG916845.1:19885081-19885201		BDQW01001449.1:1758243-1758365	VIII:397961-398083						groupII:6586918-6587039	CM015713.1:13719355-13719477	4:18831370-18831492
fCNE_10256	Fchr13:15857895-15858122	CM014081.1:9422526-9422751	CYIF01000097.1:6265730-6265953	KV751315.1:13296693-13296937	KV884692.1:838260-838483	LG1:14907826-14908048	CM020911.1:19647552-19647774	NC_049692.1:7577740-7577857	Un_random:104234617-104234831	NC_036780.1:25406831-25407053	3:14904087-14904311	HG916845.1:19883355-19883577	KI519723.1:474853-475073	BDQW01001449.1:1759931-1760153	VIII:396172-396397					4:23049067-23049287	groupII:6588574-6588754	CM015713.1:13717738-13717960	4:18833028-18833251	NC_051444.1:2279153-2279280
fCNE_10257	Fchr13:15858524-15858692	CM014081.1:9423212-9423358	CYIF01000097.1:6266401-6266532	KV751315.1:13296048-13296207	KV884692.1:838926-839074	LG1:14908514-14908662	CM020911.1:19648220-19648353	NC_049692.1:7577102-7577244	Un_random:104234039-104234200	NC_036780.1:25406217-25406365	3:14904755-14904867	HG916845.1:19882775-19882906	KI519723.1:474229-474379	BDQW01001449.1:1760679-1760827	VIII:395552-395708	13:11220887-11220957		CM017905.1:21918631-21918744	6:4628290-4628425	4:23048452-23048602	groupII:6589205-6589319	CM015713.1:13717166-13717318	4:18833750-18833902	NC_051444.1:2279735-2279886
fCNE_10258	Fchr13:15859987-15860107	CM014081.1:9425669-9425732		KV751315.1:13294302-13294364								HG916845.1:19880229-19880299	KI519723.1:471256-471328		VIII:393231-393293								4:18836250-18836320
fCNE_10259	Fchr13:15860108-15860210														VIII:393077-393179
fCNE_10260	Fchr13:15860211-15860427	CM014081.1:9425915-9426081	CYIF01000097.1:6269227-6269394	KV751315.1:13293992-13294157	KV884692.1:841496-841656	LG1:14911084-14911248	CM020911.1:19651195-19651359	NC_049692.1:7574485-7574646		NC_036780.1:25403636-25403800	3:14910636-14910793	HG916845.1:19879882-19880048	KI519723.1:470908-471075	BDQW01001449.1:1763551-1763738	VIII:392882-393048					4:23045050-23045217	groupII:6590967-6591129	CM015713.1:13714593-13714757	4:18836508-18836673	NC_051444.1:2283148-2283311
fCNE_10261	Fchr13:15888952-15889177	CM014081.1:9466710-9466908	CYIF01000097.1:6309363-6309550	KV751315.1:13248379-13248565	KV884692.1:885152-885351	LG1:14962308-14962446	CM020911.1:19698016-19698214	NC_049692.1:7534002-7534117	5:9156402-9156615	NW_020193301.1:7076-7208	3:14980596-14980729	HG916845.1:19834435-19834631	KI519723.1:411331-411464	BDQW01001449.1:1816256-1816440	VIII:351036-351234					4:22982840-22982973	groupII:6626364-6626522	CM015713.1:13671984-13672157	4:18897494-18897689	NC_051444.1:2345788-2345927
fCNE_10264	Fchr13:15890626-15890748	CM014081.1:9466700-9466814	CYIF01000097.1:6309364-6309430	KV751315.1:13248480-13248565	KV884692.1:885152-885265	LG1:14962306-14962384	CM020911.1:19698006-19698096	NC_049692.1:7534026-7534116	5:9156501-9156587	NW_020193301.1:7091-7146		HG916845.1:19834527-19834641	KI519723.1:411395-411473	BDQW01001449.1:1816257-1816347	VIII:351130-351244					4:22982904-22982982	groupII:6626378-6626432	CM015713.1:13672069-13672157	4:18897484-18897598
fCNE_10265	Fchr13:15892361-15892476	CM014081.1:9469784-9469848	CYIF01000097.1:6313837-6313941	KV751315.1:13244712-13244804			CM020911.1:19715351-19715448		5:9153934-9154044			HG916845.1:19829372-19829468		BDQW01001449.1:1823543-1823651	VIII:348142-348206						groupII:6629819-6629916		4:18904297-18904400
fCNE_10266	Fchr13:15893234-15893455		CYIF01000097.1:6314829-6315044	KV751315.1:13243638-13243862	KV884692.1:889770-889986			NC_049692.1:7528877-7528934	5:9152987-9153207					BDQW01001449.1:1824618-1824702									4:18906280-18906505
fCNE_10267	Fchr13:15898980-15899159	CM014081.1:9476421-9476547	CYIF01000097.1:6320035-6320180	KV751315.1:13235911-13236021	KV884692.1:894069-894156	LG1:14980961-14981098	CM020911.1:19728012-19728096	NC_049692.1:7523250-7523327	5:9147470-9147635	NW_020193301.1:22254-22345		HG916845.1:19819253-19819410		BDQW01001449.1:1829486-1829631	VIII:341024-341150						groupII:6634394-6634501	CM015713.1:13662892-13662982	4:18915556-18915682
fCNE_10268	Fchr13:15899190-15899517	CM014081.1:9476593-9476897	CYIF01000097.1:6320208-6320492	KV751315.1:13235549-13235854	KV884692.1:894211-894528	LG1:14981132-14981438	CM020911.1:19728167-19728469	NC_049692.1:7522895-7523177	5:9147120-9147437	NW_020193301.1:22399-22705	3:14990507-14990736	HG916845.1:19818925-19819225	KI519723.1:401805-402002	BDQW01001449.1:1829659-1829961	VIII:340674-340978			CM017905.1:21972101-21972235	6:4745956-4746091	4:22974046-22974243	groupII:6634615-6634842	CM015713.1:13662562-13662812	4:18915729-18916034	NC_051444.1:2356386-2356662
fCNE_10269	Fchr13:15899705-15899934	CM014081.1:9477251-9477413	CYIF01000097.1:6320843-6321037	KV751315.1:13235112-13235293	KV884692.1:894807-894989	LG1:14981802-14981967	CM020911.1:19728817-19728979	NC_049692.1:7522394-7522559	5:9146667-9146891	NW_020193301.1:23062-23227	3:14991233-14991372	HG916845.1:19818451-19818670	KI519723.1:401284-401413	BDQW01001449.1:1830227-1830440	VIII:340159-340321					4:22973519-22973655	groupII:6635108-6635323	CM015713.1:13662079-13662296	4:18916314-18916527	NC_051444.1:2356897-2357038
fCNE_10270	Fchr13:15900839-15900998	CM014081.1:9478286-9478415	CYIF01000097.1:6321790-6321920	KV751315.1:13234066-13234163	KV884692.1:896779-896913	LG1:14983494-14983625	CM020911.1:19729749-19729872		5:9145613-9145760	NC_036780.1:25323004-25323135		HG916845.1:19817504-19817635			VIII:339164-339293					4:22972446-22972547		CM015713.1:13661224-13661328	4:18918166-18918313
fCNE_10271	Fchr13:15901126-15901271	CM014081.1:9478594-9478699	CYIF01000097.1:6322082-6322215		KV884692.1:897078-897207	LG1:14983790-14983932			5:9145327-9145465	NW_020193301.1:34224-34366		HG916845.1:19817197-19817340			VIII:338882-338985								4:18918461-18918603
fCNE_10272	Fchr13:15901274-15901473	CM014081.1:9478724-9478903	CYIF01000097.1:6322252-6322431	KV751315.1:13233541-13233742	KV884692.1:897244-897388	LG1:14983968-14984119	CM020911.1:19730212-19730359	NC_049692.1:7520100-7520278	5:9145111-9145300	NW_020193301.1:34402-34553		HG916845.1:19816978-19817160		BDQW01001449.1:1832059-1832237	VIII:338666-338845					4:22971962-22972074	groupII:6636432-6636610	CM015713.1:13660725-13660903	4:18918642-18918818	NC_051444.1:2359965-2360114
fCNE_10273	Fchr13:15902187-15902393	CM014081.1:9482844-9482994	CYIF01000097.1:6324516-6324665	KV751315.1:13230339-13230489	KV884692.1:898494-898597		CM020911.1:19733152-19733274	NC_049692.1:7516465-7516569	5:9143835-9144024			HG916845.1:19815084-19815230		BDQW01001449.1:1834565-1834715	VIII:334302-334452							CM015713.1:13658119-13658254	4:18925506-18925656
fCNE_10274	Fchr13:15902562-15902750	CM014081.1:9483387-9483537	CYIF01000097.1:6325076-6325230	KV751315.1:13229918-13230045	KV884692.1:898949-899054	LG1:14987036-14987193	CM020911.1:19733652-19733810	NC_049692.1:7515884-7516039	5:9143452-9143640	NC_036780.1:25317963-25318118	3:14994848-14994992	HG916845.1:19814561-19814711		BDQW01001449.1:1835062-1835211	VIII:333811-333970							CM015713.1:13657489-13657607	4:18925983-18926141
fCNE_10275	Fchr13:15902802-15902900		CYIF01000097.1:6325283-6325383	KV751315.1:13229739-13229839					5:9143310-9143399
fCNE_10277	Fchr13:15903882-15904044	CM014081.1:9484358-9484523	CYIF01000097.1:6326055-6326220	KV751315.1:13228702-13228878	KV884692.1:899893-900062	LG1:14987976-14988142	CM020911.1:19734614-19734698		5:9142243-9142402	NW_020193301.1:39892-40058		HG916845.1:19813592-19813759	KI519723.1:3227-3390	BDQW01001449.1:1836054-1836217	VIII:332828-332993					4:22966206-22966312	groupII:6640241-6640407	CM015713.1:13656565-13656731	4:18926954-18927123	NC_051444.1:2366227-2366373
fCNE_10278	Fchr13:15906367-15906672	CM014081.1:9485839-9486073	CYIF01000097.1:6327811-6328112	KV751315.1:13224307-13224610	KV884692.1:901843-902122	LG1:14990785-14991086	CM020911.1:19741148-19741441	NC_049692.1:7512962-7513262	5:9139690-9139995	NC_036780.1:25314076-25314377	3:14998865-14999096	HG916845.1:19811024-19811325	KI519723.1:6266-6511	BDQW01001449.1:1837747-1838048	VIII:331205-331439					4:22962840-22963003	groupII:6641524-6641751	CM015713.1:13654599-13654882	4:18929005-18929289	NC_051444.1:2371012-2371247
fCNE_10279	Fchr13:15906757-15906931	CM014081.1:9486159-9486300	CYIF01000097.1:6328198-6328339	KV751315.1:13224057-13224221	KV884692.1:902208-902349	LG1:14991172-14991313	CM020911.1:19741528-19741669	NC_049692.1:7512767-7512876	5:9139435-9139603	NC_036780.1:25313849-25313990	3:14999163-14999270	HG916845.1:19810797-19810938	KI519723.1:6686-6828	BDQW01001449.1:1838134-1838277	VIII:330980-331119					4:22962450-22962591	groupII:6641833-6641972	CM015713.1:13654372-13654513	4:18929375-18929543	NC_051444.1:2371335-2371441
fCNE_10280	Fchr13:15907011-15907155	CM014081.1:9486483-9486548	CYIF01000097.1:6328550-6328654	KV751315.1:13223812-13223944	KV884692.1:902743-902844	LG1:14991426-14991557	CM020911.1:19741919-19742038		5:9139200-9139343	NC_036780.1:25313605-25313736		HG916845.1:19810522-19810656		BDQW01001449.1:1838451-1838583	VIII:330730-330795							CM015713.1:13654062-13654156	4:18929676-18929803	NC_051444.1:2371631-2371692
fCNE_10281	Fchr13:15907178-15907682	CM014081.1:9486571-9487060	CYIF01000097.1:6328677-6329105	KV751315.1:13223317-13223779	KV884692.1:902867-903298	LG1:14991580-14992043	CM020911.1:19742069-19742572	NC_049692.1:7512042-7512435	5:9138683-9139175	NC_036780.1:25313128-25313582		HG916845.1:19810030-19810499	KI519723.1:7081-7261	BDQW01001449.1:1838606-1839041	VIII:330218-330707					4:22962018-22962198	groupII:6642278-6642779	CM015713.1:13653564-13654036	4:18929826-18930333	NC_051444.1:2371719-2372162
fCNE_10282	Fchr13:15908937-15909105	CM014081.1:9489876-9489965	CYIF01000097.1:6331476-6331593	KV751315.1:13220515-13220690	KV884692.1:905085-905191	LG1:14999213-14999315		NC_049692.1:7509464-7509570	5:9137481-9137646	NC_036780.1:25307389-25307491	3:15000849-15000911	HG916845.1:19807619-19807792	KI519723.1:11420-11540	BDQW01001449.1:1843101-1843219	VIII:327338-327427					4:22957325-22957445	groupII:6644297-6644351	CM015713.1:13650457-13650575	4:18932940-18933104	NC_051444.1:2374652-2374773
fCNE_10284	Fchr13:15911857-15911987	CM014081.1:9491053-9491138	CYIF01000097.1:6332727-6332812	KV751315.1:13217178-13217263	KV884692.1:906313-906396	LG1:15000390-15000509	CM020911.1:19746142-19746261	NC_049692.1:7508342-7508428	5:9134281-9134394	NC_036780.1:25306196-25306239	3:15001831-15001916	HG916845.1:19806505-19806624	KI519723.1:12599-12661	BDQW01001449.1:1844286-1844406	VIII:326149-326234					4:22956208-22956325	groupII:6645408-6645527	CM015713.1:13649288-13649373	4:18934136-18934221	NC_051444.1:2376833-2376912
fCNE_10285	Fchr13:15912025-15912188	CM014081.1:9491187-9491298	CYIF01000097.1:6332859-6332988	KV751315.1:13217004-13217129	KV884692.1:906445-906578		CM020911.1:19746346-19746438		5:9134117-9134241			HG916845.1:19806318-19806455		BDQW01001449.1:1844454-1844583	VIII:325987-326095						groupII:6645562-6645673		4:18934274-18934411
fCNE_10286	Fchr13:15913009-15913141			KV751315.1:13215351-13215424					5:9133109-9133210			HG916845.1:19804522-19804643											4:18935779-18935873
fCNE_10287	Fchr13:15913243-15913476	CM014081.1:9494643-9494856	CYIF01000097.1:6334608-6334791	KV751315.1:13214984-13215166	KV884692.1:908900-909072		CM020911.1:19748082-19748265	NC_049692.1:7506678-7506867	5:9132751-9132982			HG916845.1:19804165-19804378	KI519723.1:14506-14638	BDQW01001449.1:1845968-1846181	VIII:323086-323317					4:22954256-22954388	groupII:6646851-6647032	CM015713.1:13647611-13647774	4:18936055-18936268	NC_051444.1:2378171-2378282
fCNE_10288	Fchr13:15913899-15914063	CM014081.1:9495225-9495365	CYIF01000097.1:6335161-6335320	KV751315.1:13214448-13214607	KV884692.1:909450-909591	LG1:15004021-15004180	CM020911.1:19748645-19748796	NC_049692.1:7506211-7506345	5:9132202-9132355	NW_020193301.1:53783-53938	3:15003657-15003813	HG916845.1:19803642-19803783	KI519723.1:15065-15219	BDQW01001449.1:1846557-1846716	VIII:322576-322717					4:22953685-22953839	groupII:6647398-6647530	CM015713.1:13647079-13647232	4:18936668-18936827	NC_051444.1:2378679-2378838
fCNE_10289	Fchr13:15914257-15914357	CM014081.1:9495643-9495689	CYIF01000097.1:6335566-6335612	KV751315.1:13214157-13214201	KV884692.1:909855-909901	LG1:15004426-15004472	CM020911.1:19749045-19749091	NC_049692.1:7505875-7505958	5:9131916-9132013	NC_036780.1:25302766-25302812		HG916845.1:19803332-19803378		BDQW01001449.1:1846963-1847009	VIII:322275-322321							CM015713.1:13646786-13646833	4:18937080-18937127	NC_051444.1:2379087-2379132
fCNE_10290	Fchr13:15916841-15916995	CM014081.1:9499967-9500067	CYIF01000097.1:6339332-6339449	KV751315.1:13209211-13209310	KV884692.1:914827-914954	LG1:15008480-15008581	CM020911.1:19755262-19755319	NC_049692.1:7502318-7502422	5:9129751-9129888	NC_036780.1:25299099-25299172		HG916845.1:19796704-19796816		BDQW01001449.1:1851149-1851250	VIII:317909-318008							CM015713.1:13642959-13643060	4:18943388-18943474
fCNE_10292	Fchr13:15922294-15922409		CYIF01000097.1:6344154-6344246	KV751315.1:13203861-13203969			CM020911.1:19760793-19760901		5:9124958-9125054			HG916845.1:19792638-19792726			VIII:313593-313688
fCNE_10293	Fchr13:15923303-15923460	CM014081.1:9505376-9505505	CYIF01000097.1:6345726-6345869	KV751315.1:13202527-13202654	KV884692.1:922333-922452		CM020911.1:19762230-19762358		5:9123892-9124048			HG916845.1:19791318-19791461		BDQW01001449.1:1857699-1857842	VIII:311569-311698							CM015713.1:13637296-13637438	4:18954085-18954228
fCNE_10294	Fchr13:15923521-15923667	CM014081.1:9505632-9505733	CYIF01000097.1:6345985-6346095				CM020911.1:19762478-19762585		5:9123713-9123785	NC_036780.1:25290666-25290712		HG916845.1:19791095-19791232		BDQW01001449.1:1857966-1858067	VIII:311338-311439						groupII:6656830-6656874	CM015713.1:13637070-13637171	4:18954345-18954455
fCNE_10295	Fchr13:15923858-15924084	CM014081.1:9506257-9506445	CYIF01000097.1:6346699-6346927	KV751315.1:13201771-13201997	KV884692.1:923183-923388	LG1:15016764-15016993			5:9123256-9123481			HG916845.1:19790325-19790552		BDQW01001449.1:1858533-1858761	VIII:310660-310847						groupII:6657482-6657697	CM015713.1:13636313-13636501	4:18955002-18955224
fCNE_10296	Fchr13:15925104-15925214	CM014081.1:9507055-9507144		KV751315.1:13200361-13200440					5:9122131-9122240			HG916845.1:19789418-19789493	KI519723.1:27587-27647		VIII:309821-309910					4:22943015-22943075		CM015713.1:13635419-13635505
fCNE_10297	Fchr13:15925453-15925644	CM014081.1:9507699-9507832	CYIF01000097.1:6348601-6348694	KV751315.1:13199891-13200037	KV884692.1:924862-924949	LG1:15018303-15018395		NC_049692.1:7494168-7494262	5:9121695-9121852	NC_036780.1:25288455-25288547	3:15023940-15024021	HG916845.1:19788699-19788858		BDQW01001449.1:1860741-1860892	VIII:309160-309293						groupII:6658908-6658987	CM015713.1:13634445-13634578	4:18957191-18957331
fCNE_10298	Fchr13:15926134-15926332	CM014081.1:9509892-9510067	CYIF01000097.1:6349373-6349474	KV751315.1:13199186-13199364	KV884692.1:921466-921592	LG1:15019054-15019180	CM020911.1:19766729-19766780	NC_049692.1:7493857-7493922	5:9121021-9121070	NC_036780.1:25287679-25287805	3:15025879-15025929	HG916845.1:19787951-19788127		BDQW01001449.1:1861509-1861633	VIII:308038-308213					4:22941984-22942035		CM015713.1:13633715-13633844	4:18957895-18958070	NC_051444.1:2394748-2394799
fCNE_10299	Fchr13:15926409-15926570	CM014081.1:9510209-9510299	CYIF01000097.1:6349598-6349703	KV751315.1:13198948-13199054	KV884692.1:925868-925974	LG1:15019314-15019421	CM020911.1:19766916-19767019		5:9120819-9120974	NC_036780.1:25287436-25287545		HG916845.1:19787732-19787838		BDQW01001449.1:1861768-1861864	VIII:307806-307896					4:22941756-22941848	groupII:6659806-6659901	CM015713.1:13633525-13633620	4:18958162-18958309
fCNE_10300	Fchr13:15931976-15932288	CM014081.1:9513385-9513598	CYIF01000097.1:6352001-6352213	KV751315.1:13196362-13196646	KV884692.1:928268-928529	LG1:15021455-15021728	CM020911.1:19770439-19770705	NC_049692.1:7491053-7491170	5:9118990-9119297	NC_036780.1:25283618-25283891	3:15028161-15028425	HG916845.1:19784090-19784363	KI519723.1:32596-32870	BDQW01001449.1:1864351-1864655	VIII:304555-304851					4:22937852-22938141	groupII:6662191-6662360	CM015713.1:13631043-13631316	4:18961463-18961737	NC_051444.1:2398437-2398711
fCNE_10301	Fchr13:15932401-15932488	CM014081.1:9513775-9513844	CYIF01000097.1:6352451-6352524	KV751315.1:13196150-13196228		LG1:15021938-15022006	CM020911.1:19770909-19770991		5:9118750-9118835	NC_036780.1:25283340-25283391		HG916845.1:19783790-19783875		BDQW01001449.1:1864856-1864933	VIII:304307-304375						groupII:6662537-6662611	CM015713.1:13630754-13630839	4:18961953-18962039
fCNE_10302	Fchr13:15932524-15932688	CM014081.1:9513894-9513957	CYIF01000097.1:6352568-6352705	KV751315.1:13195970-13196100		LG1:15022044-15022119	CM020911.1:19771037-19771111		5:9118571-9118700	NC_036780.1:25283227-25283302		HG916845.1:19783603-19783752		BDQW01001449.1:1864971-1865109	VIII:304137-304253							CM015713.1:13630566-13630716	4:18962089-18962239
fCNE_10303	Fchr13:15932863-15933032	CM014081.1:9514288-9514451	CYIF01000097.1:6352944-6353112		KV884692.1:929236-929386	LG1:15022380-15022544	CM020911.1:19771419-19771583		5:9118218-9118377	NC_036780.1:25282802-25282966		HG916845.1:19783192-19783359		BDQW01001449.1:1865371-1865536	VIII:303688-303851								4:18962530-18962697
fCNE_10304	Fchr13:15933381-15933542	CM014081.1:9514854-9514997	CYIF01000097.1:6353437-6353590		KV884692.1:929714-929855	LG1:15022922-15023075	CM020911.1:19771956-19772091	NC_049692.1:7489600-7489683	5:9117768-9117928	NC_036780.1:25282297-25282450	3:15029504-15029632	HG916845.1:19782686-19782830	KI519723.1:34049-34201	BDQW01001449.1:1865868-1866007	VIII:303128-303288					4:22936535-22936688	groupII:6663569-6663698	CM015713.1:13629741-13629895	4:18963134-18963289	NC_051444.1:2400391-2400552
fCNE_10306	Fchr13:16070367-16070472		CYIF01000097.1:6538549-6538621	KV751315.1:13013944-13014041			CM020911.1:19995306-19995379		5:8992690-8992794			HG916845.1:19588526-19588608		BDQW01001449.1:2058834-2058916	VIII:25597-25679								4:19177481-19177563	NC_051444.1:2640010-2640082
fCNE_10307	Fchr13:16070504-16070636		CYIF01000097.1:6538701-6538812	KV751315.1:13013781-13013880			CM020911.1:19995459-19995545	NC_049692.1:7301731-7301817	5:8992534-8992647			HG916845.1:19588345-19588456											4:19177651-19177715
fCNE_10308	Fchr13:16071008-16071267	CM014081.1:9705089-9705307	CYIF01000097.1:6539810-6540050	KV751315.1:13012987-13013243	KV884692.1:1117982-1118227	LG1:15216837-15217020	CM020911.1:19996472-19996689	NC_049692.1:7300404-7300585	5:8991792-8992050	NC_036780.1:25070609-25070792	3:15237733-15237924	HG916845.1:19587277-19587534	KI519723.1:264598-264798	BDQW01001449.1:2060022-2060262	VIII:26655-26912					4:22747125-22747325	groupII:6830228-6830440	CM015713.1:13427102-13427309	4:19178412-19178634	NC_051444.1:2642251-2642451
fCNE_10309	Fchr13:16072031-16072161	CM014081.1:9710192-9710322	CYIF01000097.1:6541658-6541791	KV751315.1:13010701-13010792	KV884692.1:1118942-1119066	LG1:15230797-15230931	CM020911.1:19999891-20000025	NC_049692.1:7298379-7298514		NC_036780.1:25059581-25059715	3:15241310-15241403	HG916845.1:19581942-19582076	KI519723.1:265381-265473	BDQW01001299.1:5874-6008	VIII:30986-31119					4:22746444-22746533	groupII:6831533-6831667	CM015713.1:13425046-13425139	4:19181447-19181568	NC_051444.1:2645834-2645967
fCNE_10311	Fchr13:16074847-16074944		CYIF01000097.1:6548443-6548489	KV751315.1:13007840-13007900	KV884692.1:1123059-1123101		CM020911.1:20003907-20003955	NC_049692.1:7293642-7293708				HG916845.1:19579078-19579126			VIII:36875-36946								4:19185694-19185742
fCNE_10314	Fchr13:16076272-16076394	CM014081.1:9717329-9717426	CYIF01000097.1:6550239-6550326	KV751315.1:13005700-13005797	KV884692.1:1125162-1125259	LG1:15235488-15235583	CM020911.1:20005556-20005653	NC_049692.1:7290728-7290816	5:8987365-8987459	NC_036780.1:25054913-25055008		HG916845.1:19577254-19577374	KI519723.1:270876-270954	BDQW01001299.1:14784-14881	VIII:38570-38666					4:22741079-22741157		CM015713.1:13418780-13418900	4:19187477-19187599	NC_051444.1:2651141-2651227
fCNE_10315	Fchr13:16078043-16078183	CM014081.1:9720136-9720245	CYIF01000097.1:6553740-6553849	KV751315.1:13003884-13003962				NC_049692.1:7287738-7287846	5:8986008-8986119			HG916845.1:19574982-19575090			VIII:41211-41320								4:19190773-19190885
fCNE_10316	Fchr13:16079373-16079647	CM014081.1:9722482-9722678	CYIF01000097.1:6556960-6557197	KV751315.1:13001230-13001410	KV884692.1:1134524-1134649	LG1:15240717-15240898	CM020911.1:20025494-20025676	NC_049692.1:7285126-7285244	5:8984555-8984825	NC_036780.1:25049718-25049899	3:15253643-15253801	HG916845.1:19571671-19571852	KI519723.1:281787-281967	BDQW01001299.1:21737-21924	VIII:43722-43904					4:22723368-22723541		CM015713.1:13411416-13411658	4:19198452-19198712	NC_051444.1:2657897-2658097
fCNE_10317	Fchr13:16079711-16079830	CM014081.1:9722722-9722836	CYIF01000097.1:6557299-6557411	KV751315.1:13001023-13001137	KV884692.1:1134708-1134822	LG1:15241023-15241137	CM020911.1:20025767-20025881	NC_049692.1:7284935-7285032	5:8984389-8984506	NC_036780.1:25049488-25049602	3:15253913-15254030	HG916845.1:19571457-19571571	KI519723.1:282049-282160	BDQW01001299.1:21995-22109	VIII:43963-44077					4:22723163-22723274	groupII:6839217-6839332	CM015713.1:13411231-13411345	4:19198783-19198897	NC_051444.1:2658145-2658258
fCNE_10318	Fchr13:16081161-16081578	CM014081.1:9725068-9725437	CYIF01000097.1:6559472-6559823	KV751315.1:12997084-12997438	KV884692.1:1137513-1137899	LG1:15242984-15243348	CM020911.1:20028368-20028723	NC_049692.1:7282643-7282999	5:8982811-8983189	NC_036780.1:25046442-25046806	3:15255590-15255925	HG916845.1:19569151-19569508	KI519723.1:282804-283159	BDQW01001299.1:24186-24568	VIII:46298-46667	13:12044476-12044754		CM017905.1:22270648-22270922	6:5517806-5518097	4:22722164-22722531	groupII:6840538-6840900	CM015713.1:13409095-13409466	4:19202541-19202909	NC_051444.1:2659910-2660262
fCNE_10319	Fchr13:16082417-16082523		CYIF01000097.1:6562586-6562677	KV751315.1:12995356-12995451	KV884692.1:1140232-1140276	LG1:15253749-15253837						HG916845.1:19564151-19564242		BDQW01001299.1:27377-27468								CM015713.1:13405384-13405465
fCNE_10320	Fchr13:16083216-16083456	CM014081.1:9731240-9731416	CYIF01000097.1:6564379-6564555	KV751315.1:12992804-12993006	KV884692.1:1141974-1142110	LG1:15257345-15257516	CM020911.1:20033687-20033845	NC_049692.1:7278883-7279040	5:8981389-8981589	NC_036780.1:25031083-25031197	3:15259287-15259443	HG916845.1:19562958-19563133	KI519723.1:285974-286113	BDQW01001299.1:29536-29681	VIII:53719-53895	13:12048051-12048127		CM017905.1:22274044-22274125	6:5510907-5510983	4:22719076-22719215	groupII:6844348-6844489	CM015713.1:13404222-13404391	4:19209000-19209201	NC_051444.1:2667389-2667560
fCNE_10321	Fchr13:16083597-16083700								5:8981153-8981249													CM015713.1:13403854-13403940
fCNE_10322	Fchr13:16083928-16084020		CYIF01000097.1:6565371-6565451	KV751315.1:12992075-12992157	KV884692.1:1144464-1144544				5:8980829-8980905			HG916845.1:19562109-19562189		BDQW01001299.1:30546-30626							groupII:6845214-6845294	CM015713.1:13402975-13403058	4:19210065-19210147
fCNE_10323	Fchr13:16084501-16084597		CYIF01000097.1:6566119-6566196	KV751315.1:12989952-12990029					5:8980304-8980393
fCNE_10325	Fchr13:16090355-16090461	CM014081.1:9746104-9746195		KV751315.1:12979826-12979927	KV884692.1:1152549-1152601	LG1:15263582-15263665	CM020911.1:20042158-20042222	NC_049692.1:7270454-7270513	5:8976152-8976257	NC_036780.1:25021573-25021656		HG916845.1:19554609-19554710		BDQW01001299.1:39037-39136	VIII:68347-68445						groupII:6850151-6850245	CM015713.1:13396115-13396216	4:19217242-19217340
fCNE_10326	Fchr13:16090647-16090830	CM014081.1:9746551-9746718	CYIF01000097.1:6573294-6573458	KV751315.1:12979288-12979454	KV884692.1:1152938-1153104	LG1:15264043-15264210	CM020911.1:20042638-20042805	NC_049692.1:7269970-7270095	5:8975766-8975921	NC_036780.1:25021031-25021198	3:15266815-15266913	HG916845.1:19554026-19554193	KI519723.1:294005-294104	BDQW01001299.1:39552-39719	VIII:68812-68979					4:22709190-22709289	groupII:6850734-6850831	CM015713.1:13395566-13395731	4:19217784-19217948	NC_051444.1:2676313-2676478
fCNE_10328	Fchr13:16095376-16095504	CM014081.1:9759428-9759484	CYIF01000097.1:6586039-6586136	KV751315.1:12968401-12968506			CM020911.1:20058975-20059049	NC_049692.1:7260328-7260416	5:8971898-8972008			HG916845.1:19538024-19538121		BDQW01001299.1:51317-51395								CM015713.1:13378071-13378166	4:19238212-19238307
fCNE_10329	Fchr13:16098108-16098302	CM014081.1:9766224-9766393	CYIF01000097.1:6592817-6592986	KV751315.1:12961534-12961696	KV884692.1:1173520-1173689	LG1:15294514-15294677	CM020911.1:20067747-20067916	NC_049692.1:7253167-7253240	5:8968821-8969023	NC_036780.1:24988410-24988573		HG916845.1:19528626-19528795	KI519723.1:316645-316815	BDQW01001299.1:58866-59035	VIII:88171-88340					4:22694875-22695045	groupII:6868132-6868301	CM015713.1:13368912-13369081	4:19247408-19247577	NC_051444.1:2701865-2702034
fCNE_10330	Fchr13:16101921-16102267	CM014081.1:9769156-9769424	CYIF01000097.1:6595840-6596114	KV751315.1:12958895-12959199	KV884692.1:1176661-1176854	LG1:15298053-15298296	CM020911.1:20072365-20072633	NC_049692.1:7249290-7249525	5:8965707-8966018	NC_036780.1:24985306-24985552	3:15289327-15289500	HG916845.1:19524747-19525034	KI519723.1:314687-314903	BDQW01001299.1:62892-63171	VIII:91083-91381					4:22696802-22697020	groupII:6870571-6870743	CM015713.1:13365664-13365920	4:19250940-19251217	NC_051444.1:2706401-2706648
fCNE_10331	Fchr13:16105476-16105715	CM014081.1:9772869-9773107	CYIF01000097.1:6598785-6598994	KV751315.1:12953497-12953681	KV884692.1:1182271-1182383	LG1:15306360-15306568	CM020911.1:20076726-20076930	NC_049692.1:7245867-7245990	5:8963662-8963900	NC_036780.1:24979357-24979555		HG916845.1:19520323-19520554	KI519723.1:318929-319072	BDQW01001299.1:66325-66560	VIII:94753-94991					4:22691981-22692133	groupII:6874240-6874410	CM015713.1:13363193-13363383	4:19255923-19256103	NC_051444.1:2711197-2711355
fCNE_10333	Fchr13:16110435-16110566	CM014081.1:9782415-9782542	CYIF01000097.1:6607402-6607528	KV751315.1:12946980-12947105	KV884692.1:1192629-1192754		CM020911.1:20086156-20086277	NC_049692.1:7241324-7241432				HG916845.1:19513814-19513936		BDQW01001299.1:73638-73758	VIII:102290-102413							CM015713.1:13356935-13357042	4:19266522-19266641
fCNE_10334	Fchr13:16111629-16111803	CM014081.1:9785186-9785345	CYIF01000097.1:6609647-6609807	KV751315.1:12944248-12944365	KV884692.1:1194167-1194279		CM020911.1:20087817-20087977	NC_049692.1:7239526-7239595	5:8960174-8960347			HG916845.1:19511717-19511836		BDQW01001299.1:75743-75903	VIII:106072-106231						groupII:6883017-6883133	CM015713.1:13354705-13354817	4:19267641-19267799
fCNE_10335	Fchr13:16114547-16114700	CM014081.1:9791743-9791849	CYIF01000097.1:6616553-6616690	KV751315.1:12936916-12937057		LG1:15317952-15318032	CM020911.1:20094423-20094529	NC_049692.1:7233160-7233266	5:8958325-8958469		3:15326890-15326967	HG916845.1:19507422-19507528	KI519723.1:329034-329140	BDQW01001299.1:83055-83159	VIII:112716-112822					4:22682060-22682166	groupII:6884976-6885056	CM015713.1:13348263-13348369	4:19284980-19285086	NC_051444.1:2718498-2718586
fCNE_10336	Fchr13:16114806-16114897		CYIF01000097.1:6616799-6616858	KV751315.1:12936719-12936809			CM020911.1:20094638-20094698		5:8958160-8958207			HG916845.1:19507229-19507316		BDQW01001299.1:83268-83327
fCNE_10337	Fchr13:16118262-16118366	CM014081.1:9798220-9798306	CYIF01000097.1:6620496-6620596	KV751315.1:12931264-12931321		LG1:15320812-15320909			5:8955658-8955714	NC_036780.1:24954538-24954620		HG916845.1:19501936-19502022		BDQW01001299.1:89376-89475	VIII:119279-119365						groupII:6887618-6887703		4:19295292-19295378
fCNE_10338	Fchr13:16119016-16119232	CM014081.1:9799165-9799348	CYIF01000097.1:6621395-6621589	KV751315.1:12930256-12930461	KV884692.1:1216454-1216626		CM020911.1:20104569-20104722	NC_049692.1:7228286-7228469	5:8954905-8955110			HG916845.1:19500414-19500625		BDQW01001299.1:90565-90735	VIII:120232-120443							CM015713.1:13343610-13343797	4:19299757-19299943
fCNE_10339	Fchr13:16119794-16119903	CM014081.1:9800048-9800120	CYIF01000097.1:6622298-6622397	KV751315.1:12929621-12929699	KV884692.1:1217286-1217382	LG1:15321853-15321913	CM020911.1:20105373-20105479	NC_049692.1:7227677-7227763	5:8954239-8954330	NC_036780.1:24953499-24953559		HG916845.1:19499649-19499754	KI519723.1:333958-334055	BDQW01001299.1:91444-91550	VIII:121114-121220					4:22677164-22677261	groupII:6889232-6889338	CM015713.1:13342873-13342968	4:19300650-19300725	NC_051444.1:2724028-2724104
fCNE_10340	Fchr13:16124784-16125049	CM014081.1:9805961-9806203	CYIF01000097.1:6629318-6629561	KV751315.1:12924681-12924893	KV884692.1:1224683-1224899	LG1:15332925-15333136	CM020911.1:20110027-20110240	NC_049692.1:7219974-7220190	5:8951185-8951444	NC_036780.1:24940208-24940419		HG916845.1:19493036-19493254	KI519723.1:338038-338247	BDQW01001299.1:98947-99163	VIII:127143-127356					4:22672674-22672883	groupII:6891627-6891841	CM015713.1:13337339-13337555	4:19306370-19306610	NC_051444.1:2728494-2728737
fCNE_10341	Fchr13:16125194-16125458	CM014081.1:9806484-9806757	CYIF01000097.1:6629745-6630015	KV751315.1:12924203-12924472	KV884692.1:1225048-1225324	LG1:15333371-15333634	CM020911.1:20110426-20110690	NC_049692.1:7219498-7219575	5:8950765-8950997	NC_036780.1:24939716-24939979	3:15335241-15335320	HG916845.1:19492525-19492801	KI519723.1:338599-338681	BDQW01001299.1:99354-99617	VIII:127604-127879					4:22672250-22672332	groupII:6892056-6892296	CM015713.1:13336888-13336970	4:19306788-19307061	NC_051444.1:2728912-2729180
fCNE_10342	Fchr13:16125479-16125613	CM014081.1:9806782-9806914	CYIF01000097.1:6630046-6630173	KV751315.1:12924048-12924181	KV884692.1:1225361-1225481	LG1:15333659-15333791	CM020911.1:20110715-20110847	NC_049692.1:7219341-7219467	5:8950610-8950743	NC_036780.1:24939559-24939691	3:15335354-15335477	HG916845.1:19492368-19492500	KI519723.1:338717-338839	BDQW01001299.1:99642-99775	VIII:127904-128036					4:22672092-22672214	groupII:6892318-6892451	CM015713.1:13336731-13336863	4:19307086-19307218	NC_051444.1:2729216-2729338
fCNE_10343	Fchr13:16125636-16125774	CM014081.1:9806938-9807078	CYIF01000097.1:6630193-6630328	KV751315.1:12923886-12923974		LG1:15333815-15333951	CM020911.1:20110871-20110999	NC_049692.1:7219186-7219273	5:8950441-8950546	NC_036780.1:24939399-24939462	3:15335552-15335618	HG916845.1:19492219-19492344		BDQW01001299.1:99799-99934	VIII:128060-128200						groupII:6892475-6892613	CM015713.1:13336571-13336707	4:19307242-19307378
fCNE_10344	Fchr13:16126403-16126513	CM014081.1:9808092-9808162	CYIF01000097.1:6631311-6631400	KV751315.1:12922852-12922960	KV884692.1:1226443-1226548	LG1:15334783-15334891	CM020911.1:20115719-20115820	NC_049692.1:7217033-7217093	5:8949859-8949964	NC_036780.1:24938489-24938597		HG916845.1:19491102-19491206		BDQW01001299.1:100904-101008	VIII:129196-129288						groupII:6895298-6895400	CM015713.1:13335576-13335681	4:19308343-19308447	NC_051444.1:2730051-2730132
fCNE_10345	Fchr13:16128541-16128639	CM014081.1:9812189-9812261	CYIF01000097.1:6636418-6636474		KV884692.1:1230946-1230991	LG1:15339212-15339291			5:8948298-8948395			HG916845.1:19487995-19488052										CM015713.1:13330261-13330307	4:19315051-19315123	NC_051444.1:2731114-2731173
fCNE_10346	Fchr13:16128676-16128867	CM014081.1:9812337-9812462	CYIF01000097.1:6636531-6636688	KV751315.1:12917067-12917222	KV884692.1:1231052-1231225	LG1:15339321-15339468	CM020911.1:20121642-20121799	NC_049692.1:7212181-7212339	5:8948082-8948262	NC_036780.1:24932457-24932599		HG916845.1:19487699-19487856	KI519723.1:342078-342195	BDQW01001299.1:106019-106176	VIII:27035734-27035891					4:22667214-22667363		CM015713.1:13330055-13330210	4:19315199-19315355	NC_051444.1:2731257-2731381
fCNE_10347	Fchr13:16129034-16129358	CM014081.1:9812755-9812945	CYIF01000097.1:6636981-6637220	KV751315.1:12916571-12916821	KV884692.1:1231514-1231757	LG1:15339770-15339988	CM020911.1:20122063-20122298	NC_049692.1:7211698-7211886	5:8947645-8947919	NC_036780.1:24931908-24932155	3:15358649-15358786	HG916845.1:19487198-19487418	KI519723.1:342525-342714	BDQW01001299.1:106467-106707	VIII:27035269-27035456					4:22666736-22666924	groupII:6899630-6899878	CM015713.1:13329535-13329771	4:19315655-19315899	NC_051444.1:2731708-2731897
fCNE_10349	Fchr13:16136114-16136486	CM014081.1:9827463-9827820	CYIF01000097.1:6646708-6647062	KV751315.1:12906336-12906682	KV884692.1:1240852-1241194	LG1:15349556-15349902	CM020911.1:20134717-20135031	NC_049692.1:7200393-7200708	5:8943709-8944056	NC_036780.1:24912741-24913084	3:15359793-15360024	HG916845.1:19471320-19471688	KI519723.1:353484-353780	BDQW01001299.1:117457-117823	VIII:27020962-27021319					4:22652389-22652684	groupII:6907173-6907528	CM015713.1:13320459-13320820	4:19330327-19330670	NC_051444.1:2748155-2748409
fCNE_10350	Fchr13:16136651-16136742	CM014081.1:9827997-9828073	CYIF01000097.1:6647242-6647325	KV751315.1:12906067-12906120	KV884692.1:1241422-1241482	LG1:15350061-15350150	CM020911.1:20135217-20135291	NC_049692.1:7200115-7200207	5:8943457-8943546	NC_036780.1:24912491-24912551	3:15360203-15360263	HG916845.1:19471053-19471127		BDQW01001299.1:118002-118081	VIII:27020711-27020777					4:22652132-22652203		CM015713.1:13320194-13320283	4:19330844-19330931	NC_051444.1:2748568-2748639
fCNE_10352	Fchr13:16137823-16137923								5:8942528-8942627
fCNE_10353	Fchr13:16139928-16140219	CM014081.1:9832045-9832334	CYIF01000097.1:6651466-6651674	KV751315.1:12901002-12901277	KV884692.1:1246575-1246803		CM020911.1:20140683-20140929	NC_049692.1:7195224-7195485	5:8941100-8941381			HG916845.1:19466120-19466391		BDQW01001299.1:123031-123309	VIII:27016355-27016566							CM015713.1:13315299-13315529	4:19341975-19342246
fCNE_10354	Fchr13:16140248-16140359		CYIF01000097.1:6651812-6651905				CM020911.1:20141019-20141097		5:8940955-8941071			HG916845.1:19465934-19466032											4:19342328-19342426
fCNE_10356	Fchr13:16142849-16143009	CM014081.1:9836124-9836207			KV884692.1:1253277-1253357		CM020911.1:20146938-20147090	NC_049692.1:7187625-7187701	5:8939331-8939477													CM015713.1:13310963-13311045	4:19350872-19351026	NC_051444.1:2758610-2758694
fCNE_10357	Fchr13:16143333-16143447	CM014081.1:9836886-9836952	CYIF01000097.1:6656869-6656918	KV751315.1:12896882-12896992								HG916845.1:19461446-19461514		BDQW01001299.1:128818-128886	VIII:27011598-27011666								4:19352287-19352400
fCNE_10358	Fchr13:16146875-16146982	CM014081.1:9844525-9844623	CYIF01000097.1:6665679-6665778	KV751315.1:12891454-12891518	KV884692.1:1257844-1257921	LG1:15364665-15364706	CM020911.1:20164831-20164885	NC_049692.1:7177514-7177612	5:8935995-8936073	NC_036780.1:24897136-24897176		HG916845.1:19453045-19453140		BDQW01001299.1:137307-137405	VIII:27003526-27003609						groupII:6919945-6920005		4:19364165-19364263	NC_051444.1:2771558-2771618
fCNE_10359	Fchr13:16147332-16147501	CM014081.1:9845175-9845348	CYIF01000097.1:6666323-6666500	KV751315.1:12890712-12890875	KV884692.1:1258297-1258472	LG1:15365222-15365399	CM020911.1:20167729-20167906	NC_049692.1:7176942-7177013	5:8935476-8935631	NC_036780.1:24896450-24896627	3:15389818-15389916	HG916845.1:19452415-19452592		BDQW01001299.1:137966-138140	VIII:27002782-27002955					4:22638230-22638405	groupII:6920512-6920681	CM015713.1:13303042-13303217	4:19364806-19364968	NC_051444.1:2772210-2772381
fCNE_10360	Fchr13:16147607-16147691	CM014081.1:9845457-9845516	CYIF01000097.1:6666601-6666660	KV751315.1:12890527-12890610	KV884692.1:1258578-1258674		CM020911.1:20168011-20168070		5:8935277-8935360		3:15390079-15390137			BDQW01001299.1:138242-138301	VIII:27002614-27002673							CM015713.1:13302879-13302928
fCNE_10361	Fchr13:16148153-16148326	CM014081.1:9846209-9846328	CYIF01000097.1:6667292-6667444	KV751315.1:12889772-12889934	KV884692.1:1259280-1259388	LG1:15366259-15366353	CM020911.1:20168782-20168886	NC_049692.1:7175961-7176078	5:8934639-8934805	NC_036780.1:24895495-24895614	3:15390796-15390897	HG916845.1:19451421-19451539	KI519723.1:368492-368606	BDQW01001299.1:138976-139128	VIII:27001837-27001954					4:22637300-22637414	groupII:6921429-6921567	CM015713.1:13302079-13302196	4:19365842-19365959	NC_051444.1:2773203-2773295
fCNE_10362	Fchr13:16148362-16148465	CM014081.1:9846432-9846496		KV751315.1:12889616-12889686					5:8934485-8934587			HG916845.1:19451255-19451318			VIII:27001667-27001731						groupII:6921683-6921746		4:19366066-19366130
fCNE_10363	Fchr13:16148466-16148728	CM014081.1:9846586-9846780	CYIF01000097.1:6667689-6667941	KV751315.1:12889376-12889588		LG1:15366593-15366795	CM020911.1:20169070-20169316	NC_049692.1:7175492-7175714	5:8934221-8934482	NC_036780.1:24895121-24895198	3:15391207-15391291	HG916845.1:19450964-19451220	KI519723.1:368913-369032	BDQW01001299.1:139387-139630	VIII:27001369-27001580					4:22636846-22636997	groupII:6921782-6922033	CM015713.1:13300688-13300891	4:19366165-19366384	NC_051444.1:2773577-2773751
fCNE_10364	Fchr13:16150080-16150302	CM014081.1:9847814-9848009	CYIF01000097.1:6669879-6670073		KV884692.1:1260460-1260655		CM020911.1:20172608-20172804	NC_049692.1:7174019-7174167	5:8933184-8933403			HG916845.1:19449175-19449365	KI519723.1:370150-370345	BDQW01001299.1:141396-141593	VIII:27000215-27000410					4:22635362-22635553	groupII:6923941-6924137	CM015713.1:13299336-13299529	4:19368316-19368499	NC_051444.1:2775032-2775229
fCNE_10365	Fchr13:16150652-16150913	CM014081.1:9850210-9850432	CYIF01000097.1:6671037-6671298	KV751315.1:12886145-12886371	KV884692.1:1263536-1263753	LG1:15370977-15371177	CM020911.1:20175435-20175651	NC_049692.1:7172346-7172546	5:8932415-8932669	NC_036780.1:24889042-24889242	3:15395756-15395965	HG916845.1:19446803-19447003	KI519723.1:372584-372807	BDQW01001299.1:143741-144000	VIII:26997809-26998031					4:22632850-22633068	groupII:6924933-6925131	CM015713.1:13297604-13297804	4:19372978-19373200	NC_051444.1:2778201-2778425
fCNE_10367	Fchr13:16151837-16151961	CM014081.1:9851504-9851610	CYIF01000097.1:6672303-6672414	KV751315.1:12884999-12885109	KV884692.1:1265265-1265376	LG1:15372237-15372337	CM020911.1:20176738-20176849	NC_049692.1:7171165-7171271	5:8931344-8931465	NC_036780.1:24887880-24887944	3:15396922-15397035	HG916845.1:19445599-19445710		BDQW01001299.1:145028-145139	VIII:26996628-26996734						groupII:6926785-6926884	CM015713.1:13296403-13296514	4:19374278-19374389	NC_051444.1:2780362-2780462
fCNE_10368	Fchr13:16152111-16152259	CM014081.1:9851800-9851920	CYIF01000097.1:6672582-6672702	KV751315.1:12884733-12884827	KV884692.1:1265599-1265686		CM020911.1:20177011-20177138		5:8931035-8931167			HG916845.1:19445294-19445415		BDQW01001299.1:145302-145422	VIII:26996330-26996450						groupII:6927030-6927147	CM015713.1:13296072-13296159	4:19374566-19374675	NC_051444.1:2780649-2780715
fCNE_10369	Fchr13:16152462-16152571			KV751315.1:12884064-12884147					5:8930725-8930815														4:19375355-19375423
fCNE_10370	Fchr13:16155408-16155574	CM014081.1:9856818-9856925	CYIF01000097.1:6677615-6677744	KV751315.1:12879146-12879256	KV884692.1:1275753-1275882		CM020911.1:20187778-20187888		5:8928768-8928929	NC_036780.1:24883335-24883445		HG916845.1:19437974-19438104		BDQW01001299.1:150590-150737	VIII:26991305-26991428							CM015713.1:13290574-13290704	4:19380591-19380719
fCNE_10371	Fchr13:16157981-16158167		CYIF01000097.1:6679624-6679775	KV751315.1:12876473-12876624	KV884692.1:1279951-1280026	LG1:15378846-15378996	CM020911.1:20190196-20190380	NC_049692.1:7166067-7166254	5:8926773-8926960	NC_036780.1:24882303-24882454		HG916845.1:19436834-19437028		BDQW01001299.1:152801-152995	VIII:26986080-26986206						groupII:6933097-6933223	CM015713.1:13287741-13287815	4:19387634-19387828
fCNE_10372	Fchr13:16161476-16161648	CM014081.1:9865231-9865368	CYIF01000097.1:6680822-6680981	KV751315.1:12873613-12873779			CM020911.1:20192200-20192328		5:8923276-8923442			HG916845.1:19433206-19433333			VIII:26982403-26982540						groupII:6934058-6934151	CM015713.1:13285516-13285608	4:19390979-19391105	NC_051444.1:2787303-2787421
fCNE_10375	Fchr13:16162895-16163044	CM014081.1:9867423-9867551	CYIF01000097.1:6683371-6683446	KV751315.1:12872414-12872559	KV884692.1:1281899-1281972				5:8922314-8922456			HG916845.1:19431257-19431389		BDQW01001299.1:156872-156946	VIII:26980229-26980361								4:19393086-19393218
fCNE_10376	Fchr13:16164870-16165270	CM014081.1:9872169-9872466	CYIF01000097.1:6686178-6686578	KV751315.1:12869345-12869735	KV884692.1:1284135-1284510	LG1:15386853-15387226	CM020911.1:20200936-20201322	NC_049692.1:7160878-7161220	5:8920107-8920502	NC_036780.1:24872494-24872795	3:15420224-15420472	HG916845.1:19427532-19427913	KI519723.1:379509-379755	BDQW01001299.1:160206-160566	VIII:26975103-26975484					4:22624640-22624890	groupII:6938971-6939269	CM015713.1:13278982-13279376	4:19396200-19396573	NC_051444.1:2793417-2793736
fCNE_10377	Fchr13:16165416-16165532	CM014081.1:9873044-9873124	CYIF01000097.1:6687113-6687181	KV751315.1:12868849-12868954			CM020911.1:20202118-20202197		5:8919830-8919935			HG916845.1:19426826-19426922			VIII:26974440-26974519								4:19397087-19397158
fCNE_10378	Fchr13:16165772-16166010	CM014081.1:9873391-9873526	CYIF01000097.1:6687477-6687708	KV751315.1:12868368-12868601	KV884692.1:1287880-1288048	LG1:15388186-15388417	CM020911.1:20202441-20202675	NC_049692.1:7159469-7159546	5:8919371-8919605	NC_036780.1:24871079-24871305		HG916845.1:19426342-19426574	KI519723.1:380816-380983	BDQW01001299.1:161488-161722	VIII:26973945-26974178					4:22623555-22623694	groupII:6943106-6943335	CM015713.1:13277947-13278175	4:19397451-19397682	NC_051444.1:2797115-2797232
fCNE_10379	Fchr13:16166547-16166875	CM014081.1:9876301-9876547	CYIF01000097.1:6689437-6689696	KV751315.1:12866206-12866527	KV884692.1:1289052-1289312	LG1:15390472-15390708	CM020911.1:20205066-20205317	NC_049692.1:7157146-7157412	5:8918563-8918891	NC_036780.1:24868869-24869105	3:15426102-15426317	HG916845.1:19423844-19424104	KI519723.1:382290-382528	BDQW01001299.1:163023-163352	VIII:26971001-26971242				KN150689.1:14604-14706	4:22622252-22622512	groupII:6946121-6946390	CM015713.1:13276235-13276504	4:19399663-19399930	NC_051444.1:2798732-2798993
fCNE_10380	Fchr13:16167205-16167412	CM014081.1:9878341-9878483	CYIF01000097.1:6692998-6693181	KV751315.1:12862729-12862881	KV884692.1:1291452-1291632	LG1:15397045-15397221	CM020911.1:20207811-20207955	NC_049692.1:7153330-7153464	5:8918090-8918266	NC_036780.1:24857798-24857971	3:15429383-15429558	HG916845.1:19420797-19420976	KI519723.1:385941-386077	BDQW01001299.1:169286-169465	VIII:26969048-26969230					4:22619145-22619281	groupII:6948568-6948709	CM015713.1:13273992-13274142	4:19405579-19405761	NC_051444.1:2801794-2801930
fCNE_10383	Fchr13:16172094-16172287	CM014081.1:9886239-9886405	CYIF01000097.1:6700607-6700749	KV751315.1:12857006-12857146	KV884692.1:1297142-1297295	LG1:15402270-15402407	CM020911.1:20219543-20219683			NC_036780.1:24852788-24852930	3:15439737-15439825	HG916845.1:19414024-19414168	KI519670.1:2689002-2689131		VIII:26961124-26961290					4:22609873-22609978	groupII:6954322-6954459	CM015713.1:13267267-13267408	4:19411998-19412177	NC_051444.1:2811837-2811951
fCNE_10384	Fchr13:16173595-16173737			KV751315.1:12850635-12850733					5:8869253-8869395			HG916845.1:19410237-19410339											4:19421138-19421235
fCNE_10385	Fchr13:16174081-16174305	CM014081.1:9890653-9890869	CYIF01000097.1:6704431-6704620		KV884692.1:1299774-1299989	LG1:15405259-15405456	CM020911.1:20226964-20227123			NC_036780.1:24849661-24849858	3:15442428-15442531	HG916845.1:19409647-19409864	KI519670.1:2686158-2686297	BDQW01001299.1:186014-186243	VIII:26956781-26956970					4:22607048-22607187	groupII:6964361-6964498	CM015713.1:13265016-13265221	4:19421625-19421819	NC_051444.1:2815672-2815839
fCNE_10387	Fchr13:16177115-16177296	CM014081.1:9905228-9905374	CYIF01000097.1:6715949-6716095	KV751315.1:12830688-12830819	KV884692.1:1310928-1311088	LG1:15414889-15415021	CM020911.1:20247558-20247688	NC_049692.1:7141229-7141358	5:8866997-8867176	NC_036780.1:24825593-24825725	3:15450787-15450869	HG916845.1:19395455-19395601	KI519670.1:2678376-2678486	BDQW01001299.1:199044-199211	JRPU02002892.1:571-717					4:22594427-22594537	groupII:6978246-6978388		4:19437165-19437301	NC_051444.1:2827854-2827979
fCNE_10388	Fchr13:16178778-16178881			KV751315.1:12825715-12825785					5:8864556-8864658											4:22589243-22589308
fCNE_10389	Fchr13:16179131-16179373	CM014081.1:9909355-9909572	CYIF01000097.1:6718695-6718933	KV751315.1:12825130-12825368	KV884692.1:1314839-1315046	LG1:15419871-15420109	CM020911.1:20250965-20251201	NC_049692.1:7139617-7139809	5:8864066-8864306	NC_036780.1:24819616-24819851	3:15461220-15461375	HG916845.1:19389443-19389675	KI519670.1:2672571-2672810	BDQW01001299.1:203033-203265	VIII:26937704-26937942					4:22588581-22588820	groupII:6982113-6982320	CM015713.1:13251986-13252225	4:19441123-19441361	NC_051444.1:2833587-2833825
fCNE_10390	Fchr13:16180931-16181120	CM014081.1:9911354-9911526	CYIF01000097.1:6721136-6721286	KV751315.1:12822799-12822974		LG1:15420858-15421010	CM020911.1:20253042-20253227	NC_049692.1:7130931-7131079	5:8862758-8862883			HG916845.1:19387694-19387840		BDQW01001299.1:205755-205905	VIII:26935804-26935976						groupII:6983281-6983455		4:19445511-19445657
fCNE_10391	Fchr13:16181510-16181667	CM014081.1:9913323-9913454	CYIF01000097.1:6723041-6723178	KV751315.1:12820668-12820796	KV884692.1:1319396-1319531	LG1:15425477-15425584	CM020911.1:20257977-20258099	NC_049692.1:7133189-7133299	5:8862250-8862389	NC_036780.1:24816738-24816874	3:15466067-15466163	HG916845.1:19384241-19384376		BDQW01001299.1:208713-208855	VIII:26933812-26933946						groupII:6986630-6986718	CM015713.1:13248745-13248850	4:19448471-19448612	NC_051444.1:2835992-2836069
fCNE_10392	Fchr13:16181680-16181804	CM014081.1:9913497-9913621	CYIF01000097.1:6723221-6723345	KV751315.1:12820533-12820623		LG1:15425628-15425748	CM020911.1:20258144-20258268		5:8862083-8862207	NC_036780.1:24816575-24816695		HG916845.1:19384076-19384200		BDQW01001299.1:208900-209024	VIII:26933648-26933772							CM015713.1:13248583-13248704	4:19448655-19448779
fCNE_10394	Fchr13:16182902-16183207	CM014081.1:9915258-9915530	CYIF01000097.1:6725044-6725318	KV751315.1:12818921-12819148	KV884692.1:1321131-1321348	LG1:15430031-15430113	CM020911.1:20260476-20260750	NC_049692.1:7134852-7135105	5:8860677-8860953	NC_036780.1:24813513-24813594	3:15469316-15469557	HG916845.1:19381402-19381667	KI519670.1:2669950-2670093	BDQW01001299.1:211903-212177	VIII:26931719-26931991					4:22586388-22586531	groupII:6988180-6988430	CM015713.1:13245404-13245682	4:19450632-19450907	NC_051444.1:2840295-2840544
fCNE_10395	Fchr13:16185907-16186191	CM014081.1:9919910-9920164	CYIF01000097.1:6729220-6729428	KV751315.1:12816213-12816480	KV884692.1:1324668-1324906	LG1:15432679-15432899	CM020911.1:20264523-20264766	NC_049692.1:7137686-7137868	5:8857806-8858066	NC_036780.1:24806149-24806308		HG916845.1:19376656-19376891	KI519670.1:2666691-2666909	BDQW01001299.1:218509-218715	VIII:26927238-26927492					4:22583111-22583329	groupII:6991827-6992079	CM015713.1:13242242-13242431	4:19456031-19456279	NC_051444.1:2845257-2845489
fCNE_10396	Fchr13:16189846-16190002		CYIF01000097.1:6733568-6733677	KV751315.1:12807747-12807847			CM020911.1:20272340-20272454		5:8855044-8855186			HG916845.1:19372678-19372788		BDQW01001299.1:223663-223775								CM015713.1:13238467-13238545	4:19463179-19463274
fCNE_10397	Fchr13:16191351-16191491	CM014081.1:9930099-9930239	CYIF01000097.1:6737084-6737190	KV751315.1:12803139-12803268	KV884692.1:1334646-1334758	LG1:15450316-15450453	CM020911.1:20282493-20282610	NC_049692.1:7126705-7126845		NC_036780.1:24785792-24785920	3:15480329-15480397	HG916845.1:19368547-19368686		BDQW01001299.1:227383-227511	VIII:26918832-26918972						groupII:6998334-6998459	CM015713.1:13233837-13233956	4:19469791-19469930	NC_051444.1:2851126-2851227
fCNE_10398	Fchr13:16192763-16192922	CM014081.1:9931367-9931514	CYIF01000097.1:6738534-6738684	KV751315.1:12799524-12799675	KV884692.1:1335781-1335905	LG1:15453375-15453524	CM020911.1:20285330-20285454	NC_049692.1:7124970-7125118	5:8852535-8852660	NC_036780.1:24776353-24776502		HG916845.1:19367169-19367295		BDQW01001299.1:228365-228513	VIII:26917527-26917676						groupII:7006276-7006422		4:19471211-19471360
fCNE_10399	Fchr13:16195040-16195215	CM014081.1:9934568-9934689	CYIF01000097.1:6740121-6740261	KV751315.1:12797361-12797525	KV884692.1:1337952-1338079	LG1:15454057-15454214	CM020911.1:20287533-20287667	NC_049692.1:7123560-7123719	5:8850811-8850972	NC_036780.1:24775666-24775823		HG916845.1:19365029-19365181	KI519670.1:2651830-2651946	BDQW01001299.1:229633-229785	VIII:26914981-26915142					4:22567353-22567470	groupII:7007806-7007960	CM015713.1:13230420-13230558	4:19473152-19473310	NC_051444.1:2854548-2854658
fCNE_10400	Fchr13:16196577-16196749	CM014081.1:9937726-9937897	CYIF01000097.1:6744415-6744587	KV751315.1:12793166-12793311		LG1:15460640-15460812	CM020911.1:20313755-20313927	NC_049692.1:7119847-7119945		NC_036780.1:24769963-24770135		HG916845.1:19361098-19361269	KI519670.1:2647924-2648076	BDQW01001299.1:234439-234611	VIII:26911800-26911971						groupII:7012577-7012750	CM015713.1:13225064-13225209	4:19478055-19478225
fCNE_10401	Fchr13:16202640-16202880	CM014081.1:9948929-9949168	CYIF01000097.1:6754284-6754523	KV751315.1:12779894-12780131	KV884692.1:1349192-1349367	LG1:15469003-15469241	CM020911.1:20328047-20328198	NC_049692.1:7111547-7111785	5:8844761-8844880	NC_036780.1:24757952-24758140	3:15495996-15496162	HG916845.1:19351556-19351787	KI519670.1:2637743-2637973	BDQW01001299.1:245501-245688	VIII:26900092-26900331					4:22556041-22556277	groupII:7018349-7018532	CM015713.1:13220019-13220251	4:19512583-19512823	NC_051444.1:2867601-2867838
fCNE_10402	Fchr13:16202954-16203478	CM014081.1:9949281-9949758	CYIF01000097.1:6754638-6755119	KV751315.1:12779310-12779784	KV884692.1:1349527-1349987	LG1:15469360-15469840	CM020911.1:20328408-20328856	NC_049692.1:7110955-7111432	5:8844190-8844686	NC_036780.1:24757302-24757782	3:15496337-15496785	HG916845.1:19350953-19351441	KI519670.1:2637163-2637588	BDQW01001299.1:245854-246334	VIII:26899497-26899979					4:22555461-22555886	groupII:7018707-7019153	CM015713.1:13219433-13219911	4:19512938-19513419	NC_051444.1:2867962-2868420
fCNE_10403	Fchr13:16203700-16203835	CM014081.1:9949994-9950130	CYIF01000097.1:6755349-6755486	KV751315.1:12778948-12779084	KV884692.1:1350560-1350630	LG1:15470063-15470204	CM020911.1:20329087-20329223	NC_049692.1:7110594-7110716	5:8843821-8843956	NC_036780.1:24756938-24757079		HG916845.1:19350599-19350732	KI519670.1:2636810-2636925	BDQW01001299.1:246544-246679	VIII:26899134-26899270					4:22555109-22555224	groupII:7019408-7019527	CM015713.1:13219070-13219205	4:19513650-19513786	NC_051444.1:2868658-2868711
fCNE_10404	Fchr13:16204063-16204195								5:8843463-8843534					BDQW01001299.1:246900-246969
fCNE_10405	Fchr13:16204323-16204549	CM014081.1:9950747-9950957	CYIF01000097.1:6756029-6756228	KV751315.1:12778252-12778450	KV884692.1:1351516-1351702	LG1:15470691-15470883	CM020911.1:20329768-20329955	NC_049692.1:7108961-7109166	5:8843082-8843295	NC_036780.1:24756263-24756455	3:15497702-15497852	HG916845.1:19349938-19350137	KI519670.1:2636054-2636214	BDQW01001299.1:247160-247359	VIII:26898358-26898568			CM017905.1:22554316-22554426	6:6027973-6028083	4:22554356-22554517	groupII:7019999-7020177	CM015713.1:13218364-13218480	4:19514321-19514520	NC_051444.1:2869352-2869503
fCNE_10409	Fchr13:16219596-16219729	CM014081.1:9969270-9969390	CYIF01000097.1:6772491-6772611	KV751315.1:12760454-12760588	KV884692.1:1368120-1368210	LG1:15490450-15490558	CM020911.1:20360270-20360382	NC_049692.1:7093931-7094051	5:8830768-8830898		3:15516497-15516617	HG916845.1:19331287-19331407	KI519670.1:2616905-2617012	BDQW01001299.1:263557-263676	VIII:26878975-26879095					4:22535118-22535238	groupII:7034047-7034168	CM015713.1:13200509-13200604	4:19536836-19536933	NC_051444.1:2888749-2888859
fCNE_10410	Fchr13:16222016-16222190	CM014081.1:9974294-9974446	CYIF01000097.1:6775943-6776092	KV751315.1:12757312-12757458	KV884692.1:1371209-1371351	LG1:15495584-15495669		NC_049692.1:7089860-7089976	5:8829750-8829918			HG916845.1:19326498-19326629		BDQW01001299.1:267109-267207	VIII:26873847-26873965								4:19542388-19542540
fCNE_10411	Fchr13:16222781-16223005	CM014081.1:9974928-9975130	CYIF01000097.1:6776380-6776585	KV751315.1:12756238-12756437	KV884692.1:1371666-1371792	LG1:15496158-15496271	CM020911.1:20363356-20363530	NC_049692.1:7088786-7088969	5:8828996-8829175	NC_036780.1:24728546-24728659		HG916845.1:19325852-19326029		BDQW01001299.1:267622-267824	VIII:26873081-26873277							CM015713.1:13197105-13197219	4:19544239-19544441
fCNE_10412	Fchr13:16223049-16223246	CM014081.1:9975203-9975309	CYIF01000097.1:6776640-6776800	KV751315.1:12756050-12756179	KV884692.1:1371954-1372067			NC_049692.1:7088588-7088649	5:8828713-8828903			HG916845.1:19325613-19325796		BDQW01001299.1:267965-268052	VIII:26872866-26873033						groupII:7038864-7038951		4:19544481-19544677
fCNE_10413	Fchr13:16225479-16225811	CM014081.1:9978564-9978791	CYIF01000097.1:6780459-6780790	KV751315.1:12752588-12752862	KV884692.1:1375798-1376130	LG1:15500736-15501006	CM020911.1:20368251-20368581	NC_049692.1:7081890-7082148	5:8826947-8827279	NC_036780.1:24723678-24723952	3:15530163-15530422	HG916845.1:19322065-19322393	KI519670.1:2605804-2606059	BDQW01001299.1:272428-272752	VIII:26869726-26869995					4:22522983-22523237	groupII:7042081-7042359	CM015713.1:13193598-13193887	4:19551070-19551398	NC_051444.1:2899116-2899370
fCNE_10414	Fchr13:16225999-16226204	CM014081.1:9978977-9979104	CYIF01000097.1:6780979-6781169	KV751315.1:12752239-12752442	KV884692.1:1376341-1376543	LG1:15501221-15501359	CM020911.1:20368769-20368981	NC_049692.1:7081506-7081695	5:8826538-8826745	NC_036780.1:24723309-24723440	3:15530620-15530758	HG916845.1:19321679-19321884	KI519670.1:2605472-2605600	BDQW01001299.1:272949-273136	VIII:26869375-26869544					4:22522707-22522788	groupII:7042596-7042736	CM015713.1:13193229-13193416	4:19551627-19551833	NC_051444.1:2899521-2899657
fCNE_10415	Fchr13:16226694-16226888	CM014081.1:9979679-9979870	CYIF01000097.1:6781710-6781903	KV751315.1:12750683-12750868	KV884692.1:1377036-1377222	LG1:15502179-15502368	CM020911.1:20369477-20369667	NC_049692.1:7080688-7080878	5:8825807-8826002	NC_036780.1:24722291-24722473	3:15531609-15531778	HG916845.1:19320996-19321188	KI519670.1:2604737-2604906	BDQW01001299.1:273703-273889	VIII:26868653-26868844					4:22521929-22522104	groupII:7043108-7043299	CM015713.1:13192552-13192736	4:19553032-19553234	NC_051444.1:2900094-2900270
fCNE_10416	Fchr13:16226930-16227031								5:8825668-8825767			HG916845.1:19320888-19320966											4:19553264-19553344
fCNE_10417	Fchr13:16227657-16227817	CM014081.1:9982732-9982842	CYIF01000097.1:6783413-6783534	KV751315.1:12749204-12749342	KV884692.1:1378295-1378396	LG1:15503208-15503291	CM020911.1:20372731-20372853		5:8825335-8825488			HG916845.1:19319816-19319937		BDQW01001299.1:275642-275735	VIII:26865645-26865755								4:19555539-19555690
fCNE_10418	Fchr13:16227843-16228128	CM014081.1:9982869-9983067	CYIF01000097.1:6783579-6783781	KV751315.1:12748947-12749178	KV884692.1:1378443-1378675	LG1:15503332-15503573	CM020911.1:20372898-20373130	NC_049692.1:7078305-7078584	5:8825032-8825308	NC_036780.1:24721114-24721331	3:15533563-15533777	HG916845.1:19319585-19319789	KI519670.1:2603688-2603903	BDQW01001299.1:275780-275984	VIII:26865366-26865618					4:22520907-22521125	groupII:7045332-7045591	CM015713.1:13190276-13190476	4:19555717-19555992	NC_051444.1:2902446-2902667
fCNE_10419	Fchr13:16228206-16228313	CM014081.1:9983233-9983329	CYIF01000097.1:6783934-6784018	KV751315.1:12748728-12748823	KV884692.1:1378787-1378883		CM020911.1:20373253-20373349	NC_049692.1:7078099-7078177	5:8824847-8824953			HG916845.1:19319339-19319420	KI519670.1:2603499-2603573	BDQW01001299.1:276170-276253	VIII:26865164-26865260					4:22520718-22520792	groupII:7045695-7045779	CM015713.1:13190047-13190143	4:19556077-19556171	NC_051444.1:2902778-2902847
fCNE_10420	Fchr13:16228502-16228684	CM014081.1:9983498-9983674	CYIF01000097.1:6784203-6784365	KV751315.1:12748389-12748558	KV884692.1:1379061-1379235	LG1:15503943-15504119	CM020911.1:20373517-20373692	NC_049692.1:7077777-7077899	5:8824492-8824673	NC_036780.1:24720557-24720720	3:15534113-15534207	HG916845.1:19318996-19319172	KI519670.1:2603158-2603321	BDQW01001299.1:276427-276603	VIII:26864819-26864995					4:22520380-22520541	groupII:7045952-7046093	CM015713.1:13189685-13189862	4:19556354-19556530	NC_051444.1:2903022-2903200
fCNE_10421	Fchr13:16229209-16229416	CM014081.1:9984664-9984836	CYIF01000097.1:6785031-6785166	KV751315.1:12747592-12747759		LG1:15504709-15504823	CM020911.1:20375078-20375198	NC_049692.1:7076987-7077047	5:8823687-8823890	NC_036780.1:24719825-24719939		HG916845.1:19318230-19318414		BDQW01001299.1:277249-277437	VIII:26863643-26863815						groupII:7047070-7047127	CM015713.1:13188994-13189051	4:19557238-19557369
fCNE_10422	Fchr13:16229998-16230204	CM014081.1:9985525-9985694	CYIF01000097.1:6785893-6786062	KV751315.1:12746751-12746910	KV884692.1:1380741-1380868	LG1:15505633-15505753	CM020911.1:20375981-20376088	NC_049692.1:7075936-7076049	5:8822901-8823109	NC_036780.1:24718903-24719020	3:15535662-15535772	HG916845.1:19317333-19317502		BDQW01001299.1:278208-278383	VIII:26862782-26862951						groupII:7047934-7048109	CM015713.1:13187663-13187790	4:19558153-19558328
fCNE_10423	Fchr13:16230584-16230924	CM014081.1:9986139-9986451	CYIF01000097.1:6786503-6786823	KV751315.1:12746039-12746344	KV884692.1:1381344-1381630	LG1:15506227-15506540	CM020911.1:20377175-20377457	NC_049692.1:7075105-7075416	5:8822163-8822504	NC_036780.1:24718196-24718436	3:15536168-15536485	HG916845.1:19316469-19316747	KI519670.1:2599346-2599640	BDQW01001299.1:278845-279132	VIII:26862027-26862345					4:22516089-22516383	groupII:7048545-7048841	CM015713.1:13186860-13187179	4:19558806-19559125	NC_051444.1:2905361-2905657
fCNE_10424	Fchr13:16232866-16233066	CM014081.1:9989720-9989887	CYIF01000097.1:6789668-6789822	KV751315.1:12743476-12743656	KV884692.1:1385034-1385198	LG1:15508494-15508682	CM020911.1:20380758-20380937	NC_049692.1:7072715-7072806	5:8817102-8817272	NC_036780.1:24715987-24716175		HG916845.1:19313829-19313946	KI519670.1:2592284-2592417	BDQW01001299.1:281584-281743	VIII:26858580-26858747					4:22509986-22510147	groupII:7051194-7051289	CM015713.1:13185020-13185187	4:19563829-19563994	NC_051444.1:2909570-2909681
fCNE_10425	Fchr13:16233482-16233857	CM014081.1:9990353-9990626	CYIF01000097.1:6790260-6790636	KV751315.1:12742661-12743020	KV884692.1:1385685-1386021	LG1:15509135-15509496	CM020911.1:20386066-20386348	NC_049692.1:7071949-7072177	5:8816658-8816882	NC_036780.1:24715222-24715550	3:15541058-15541295	HG916845.1:19311542-19311895	KI519670.1:2591534-2591860	BDQW01001299.1:282169-282535	VIII:26857811-26858123					4:22509220-22509546	groupII:7052923-7053266	CM015713.1:13184238-13184579	4:19566355-19566723	NC_051444.1:2910132-2910440
fCNE_10427	Fchr13:16236705-16236912	CM014081.1:9994454-9994593	CYIF01000097.1:6792821-6792987	KV751315.1:12738511-12738688	KV884692.1:1387804-1387968	LG1:15511477-15511589	CM020911.1:20388150-20388261	NC_049692.1:7069676-7069757	5:8813924-8814124	NC_036780.1:24713142-24713254		HG916845.1:19308633-19308815			VIII:26853858-26853997						groupII:7055138-7055274	CM015713.1:13181029-13181201	4:19569280-19569446	NC_051444.1:2915365-2915463
fCNE_10428	Fchr13:16236974-16237063			KV751315.1:12738378-12738463					5:8813479-8813567														4:19569502-19569589
fCNE_10429	Fchr13:16237423-16237601	CM014081.1:9995125-9995289	CYIF01000097.1:6793728-6793877	KV751315.1:12737739-12737914	KV884692.1:1388610-1388758	LG1:15512330-15512468	CM020911.1:20388843-20389007	NC_049692.1:7068952-7069101	5:8812917-8813084	NC_036780.1:24712271-24712409		HG916845.1:19307805-19307969	KI519670.1:2583048-2583196	BDQW01001299.1:285532-285697	VIII:26853168-26853332					4:22500766-22500915	groupII:7055718-7055866	CM015713.1:13180236-13180380	4:19570110-19570277	NC_051444.1:2916029-2916169
fCNE_10430	Fchr13:16237636-16237737	CM014081.1:9995324-9995424	CYIF01000097.1:6793912-6794015	KV751315.1:12737599-12737702	KV884692.1:1388795-1388898	LG1:15512506-15512595	CM020911.1:20389042-20389145	NC_049692.1:7068864-7068919	5:8812781-8812880	NC_036780.1:24712146-24712233		HG916845.1:19307669-19307772	KI519670.1:2582905-2583008	BDQW01001299.1:285733-285836	VIII:26853030-26853133					4:22500626-22500729	groupII:7055900-7056004	CM015713.1:13180099-13180202	4:19570314-19570416	NC_051444.1:2916214-2916318
fCNE_10431	Fchr13:16237841-16237935	CM014081.1:9995527-9995626	CYIF01000097.1:6794113-6794210						5:8812636-8812729						VIII:26852869-26852936								4:19570516-19570583	NC_051444.1:2916412-2916480
fCNE_10432	Fchr13:16237968-16238169	CM014081.1:9995692-9995877	CYIF01000097.1:6794250-6794437	KV751315.1:12737189-12737353	KV884692.1:1389119-1389300	LG1:15512856-15513032	CM020911.1:20389384-20389569	NC_049692.1:7068445-7068589	5:8812409-8812600	NC_036780.1:24711705-24711892	3:15556602-15556784	HG916845.1:19307237-19307418	KI519670.1:2582435-2582622	BDQW01001299.1:305717-305904	VIII:26852598-26852777					4:22500206-22500393	groupII:7056242-7056425	CM015713.1:13179670-13179857	4:19570674-19570866	NC_051444.1:2916535-2916718
fCNE_10433	Fchr13:16239936-16240050	CM014081.1:9998339-9998435	CYIF01000097.1:6796746-6796831	KV751315.1:12735176-12735273	KV884692.1:1392144-1392228	LG1:15514975-15515021	CM020911.1:20392059-20392145	NC_049692.1:7065433-7065517		NC_036780.1:24709738-24709822	3:15561385-15561471	HG916845.1:19305252-19305334	KI519670.1:2580209-2580255	BDQW01001299.1:308718-308775	VIII:26850029-26850125					4:22497935-22497985	groupII:7058474-7058559	CM015713.1:13177415-13177501	4:19573831-19573928	NC_051444.1:2923263-2923319
fCNE_10435	Fchr13:16240635-16240796	CM014081.1:9999103-9999249	CYIF01000097.1:6797493-6797641	KV751315.1:12734458-12734609			CM020911.1:20392786-20392946		5:8810030-8810190				KI519670.1:2579537-2579593	BDQW01001299.1:309419-309567	VIII:26849215-26849363					4:22497268-22497324	groupII:7059262-7059342		4:19574648-19574809
fCNE_10436	Fchr13:16240817-16240984	CM014081.1:9999273-9999421	CYIF01000097.1:6797665-6797811	KV751315.1:12734276-12734430	KV884692.1:1393058-1393183	LG1:15515878-15516029	CM020911.1:20392970-20393047	NC_049692.1:7064562-7064640	5:8809842-8810008	NC_036780.1:24708804-24708881			KI519670.1:2579296-2579441		VIII:26849043-26849191					4:22497027-22497172	groupII:7059372-7059444		4:19574845-19574999	NC_051444.1:2924577-2924710
fCNE_10437	Fchr13:16241497-16241601	CM014081.1:10001762-10001828	CYIF01000097.1:6799660-6799726				CM020911.1:20395170-20395236		5:8807993-8808096		3:15564190-15564256		KI519670.1:2577767-2577833	BDQW01001299.1:311293-311359	VIII:26846646-26846712					4:22495502-22495568			4:19577446-19577512	NC_051444.1:2927092-2927158
fCNE_10438	Fchr13:16241623-16241756	CM014081.1:10001915-10002019	CYIF01000097.1:6799823-6799928	KV751315.1:12732259-12732356	KV884692.1:1395430-1395517		CM020911.1:20395327-20395419		5:8807840-8807970					BDQW01001299.1:311464-311568	VIII:26846454-26846559							CM015713.1:13174048-13174162	4:19577622-19577727
fCNE_10441	Fchr13:16243081-16243300	CM014081.1:10005229-10005405	CYIF01000097.1:6803790-6803987	KV751315.1:12727625-12727818	KV884692.1:1398480-1398674				5:8805663-8805856			HG916845.1:19299015-19299214		BDQW01001299.1:315253-315449	VIII:26843207-26843383						groupII:7064035-7064182	CM015713.1:13171153-13171309	4:19581704-19581922
fCNE_10442	Fchr13:16244299-16244410	CM014081.1:10006711-10006776	CYIF01000097.1:6805347-6805418	KV751315.1:12726790-12726861	KV884692.1:1400057-1400124		CM020911.1:20399756-20399802	NC_049692.1:7058011-7058073	Un_random:100882010-100882115					BDQW01001299.1:316769-316840	VIII:26841843-26841908							CM015713.1:13167740-13167798	4:19588355-19588426
fCNE_10443	Fchr13:16246760-16246957	ML240762.1:2797-2961	CYIF01000097.1:6807878-6808047	KV751315.1:12717126-12717290	KV884692.1:1402516-1402672	LG1:15528550-15528719	CM020911.1:20403456-20403625	NC_049692.1:7054434-7054598	5:8802983-8803181	NC_036780.1:24687978-24688147		HG916845.1:19293236-19293405	KI519670.1:2568961-2569074	BDQW01001299.1:321980-322149	VIII:26836383-26836550					4:22485629-22485742	groupII:7070417-7070586	CM015713.1:13164738-13164902	4:19592651-19592820	NC_051444.1:2936980-2937101
fCNE_10444	Fchr13:16247869-16248028	ML240762.1:5421-5533	CYIF01000097.1:6808918-6809030	KV751315.1:12715790-12715936	KV884692.1:1405802-1405911	LG1:15529548-15529704	CM020911.1:20404510-20404666	NC_049692.1:7052808-7052954		NC_036780.1:24687010-24687166		HG916845.1:19291721-19291829	KI519670.1:2566657-2566778	BDQW01001299.1:323266-323404	VIII:26833755-26833867					4:22483933-22484023	groupII:7072903-7073059	CM015713.1:13163402-13163512	4:19594995-19595107	NC_051444.1:2952418-2952533
fCNE_10445	Fchr13:16248335-16248529	CM014081.1:10016362-10016550	CYIF01000097.1:6810880-6811067	KV751315.1:12714377-12714576	KV884692.1:1407786-1407966	LG1:15531695-15531866	CM020911.1:20408178-20408341	NC_049692.1:7051240-7051345	5:8801064-8801260	NC_036780.1:24684927-24685046	3:15578459-15578551	HG916845.1:19284733-19284887		BDQW01001299.1:326092-326246	VIII:26831755-26831946						groupII:7075653-7075844		4:19598547-19598723
fCNE_10446	Fchr13:16248595-16248704								5:8800890-8800996
fCNE_10447	Fchr13:16250334-16250434								5:8799704-8799764	NC_036780.1:24682553-24682651												CM015713.1:13159588-13159686
fCNE_10448	Fchr13:16250561-16250706	ML240762.1:9456-9601	CYIF01000097.1:6812752-6812892	KV751315.1:12712595-12712739	KV884692.1:1409836-1409980	LG1:15534419-15534561	CM020911.1:20413441-20413585	NC_049692.1:7048622-7048765	5:8799433-8799572	NC_036780.1:24682283-24682422	3:15581177-15581261	HG916845.1:19282794-19282939	KI519670.1:2561400-2561554	BDQW01001299.1:328387-328523	VIII:26829656-26829801					4:22479207-22479350	groupII:7077081-7077180	CM015713.1:13159325-13159469	4:19601765-19601905	NC_051444.1:2958071-2958212
fCNE_10449	Fchr13:16253100-16253246	ML240762.1:12242-12361	CYIF01000097.1:6817103-6817232	KV751315.1:12708920-12709048	KV884692.1:1412703-1412814		CM020911.1:20419509-20419609					HG916845.1:19280670-19280806			VIII:26826920-26827039								4:19605074-19605210
fCNE_10450	Fchr13:16258299-16258458	CM014081.1:10022670-10022792	CYIF01000097.1:6818111-6818259	KV751315.1:12701736-12701803	KV884692.1:1413474-1413622	LG1:15539728-15539876	CM020911.1:20419913-20420061	NC_049692.1:7042454-7042603	5:8793986-8794137	NC_036780.1:24674635-24674734	3:15585405-15585559	HG916845.1:19279450-19279598	KI519670.1:2555948-2556042	BDQW01001299.1:334308-334456	VIII:26825501-26825649					4:22472870-22472964	groupII:7080453-7080507	CM015713.1:13155345-13155444	4:19606599-19606698	NC_051444.1:2963752-2963890
fCNE_10451	Fchr13:16258472-16258575	CM014081.1:10022832-10022930	CYIF01000097.1:6818273-6818370	KV751315.1:12701624-12701686	KV884692.1:1413654-1413719	LG1:15539908-15539988	CM020911.1:20420075-20420173	NC_049692.1:7042350-7042440	5:8793871-8793953	NC_036780.1:24674526-24674606	3:15585592-15585661	HG916845.1:19279338-19279436		BDQW01001299.1:334488-334568	VIII:26825389-26825487							CM015713.1:13155233-13155331	4:19606712-19606810
fCNE_10452	Fchr13:16259206-16259404	CM014081.1:10023830-10024004	CYIF01000097.1:6819820-6819990	KV751315.1:12700642-12700811	KV884692.1:1415274-1415448	LG1:15542251-15542417	CM020911.1:20422907-20423045	NC_049692.1:7040436-7040604	5:8793135-8793297	NC_036780.1:24671661-24671831	3:15586279-15586420	HG916845.1:19278487-19278660	KI519670.1:2555127-2555267	BDQW01001299.1:336686-336859	VIII:26824304-26824478					4:22472054-22472194	groupII:7081583-7081755	CM015713.1:13153144-13153292	4:19608256-19608429	NC_051444.1:2964580-2964750
fCNE_10453	Fchr13:16259649-16259744				KV884692.1:1416060-1416122				5:8792788-8792880
fCNE_10454	Fchr13:16260600-16260692	CM014081.1:10026514-10026573	CYIF01000097.1:6822561-6822621	KV751315.1:12698842-12698896	KV884692.1:1417747-1417799		CM020911.1:20425412-20425472		5:8791917-8791972		3:15591604-15591655	HG916845.1:19274706-19274766		BDQW01001299.1:339373-339433	VIII:26821761-26821820						groupII:7085121-7085180	CM015713.1:13149874-13149934	4:19612367-19612432
fCNE_10455	Fchr13:16261004-16261141	CM014081.1:10026974-10027090	CYIF01000097.1:6823027-6823135	KV751315.1:12698385-12698496	KV884692.1:1418185-1418302	LG1:15544810-15544926	CM020911.1:20425860-20425980	NC_049692.1:7037272-7037392	5:8791518-8791637	NC_036780.1:24669117-24669237	3:15592016-15592132	HG916845.1:19274192-19274303	KI519670.1:2550031-2550142	BDQW01001299.1:339827-339938	VIII:26821238-26821354					4:22467176-22467296	groupII:7085589-7085709	CM015713.1:13149367-13149487	4:19612814-19612934	NC_051444.1:2968268-2968388
fCNE_10456	Fchr13:16261686-16261916	CM014081.1:10028630-10028787	CYIF01000097.1:6825006-6825200	KV751315.1:12697378-12697535	KV884692.1:1419470-1419638	LG1:15546327-15546498	CM020911.1:20429999-20430156	NC_049692.1:7035598-7035693	5:8790743-8790894	NC_036780.1:24667567-24667724	3:15593302-15593453	HG916845.1:19272323-19272493	KI519670.1:2546878-2547054	BDQW01001299.1:341705-341876	VIII:26819565-26819736					4:22464030-22464206	groupII:7087952-7088120	CM015713.1:13147365-13147534	4:19614726-19614897	NC_051444.1:2970181-2970347
fCNE_10457	Fchr13:16262584-16262754	CM014081.1:10029662-10029802	CYIF01000097.1:6826098-6826245	KV751315.1:12696514-12696660	KV884692.1:1420865-1421009	LG1:15547164-15547311	CM020911.1:20430992-20431139	NC_049692.1:7034606-7034727	5:8790124-8790265	NC_036780.1:24666793-24666937	3:15600148-15600294	HG916845.1:19271454-19271599	KI519670.1:2546122-2546258	BDQW01001299.1:342851-342973	VIII:26818614-26818761					4:22463290-22463426	groupII:7089468-7089614	CM015713.1:13146316-13146464	4:19616416-19616561	NC_051444.1:2971398-2971546
fCNE_10458	Fchr13:16263277-16263379	CM014081.1:10030640-10030713	CYIF01000097.1:6827085-6827158	KV751315.1:12695630-12695708	KV884692.1:1421741-1421816		CM020911.1:20432044-20432122		5:8789212-8789311			HG916845.1:19270526-19270604			VIII:26817706-26817779						groupII:7090408-7090484		4:19617425-19617503
fCNE_10459	Fchr13:16263903-16264042	CM014091.1:11487922-11488023	CYIF01000281.1:142597-142697												JRPU02002387.1:359-460			CM017917.1:13599779-13599878			groupIII:3889894-3889993		6:22077370-22077485
fCNE_10460	Fchr13:16265531-16265767	CM014081.1:10034484-10034710	CYIF01000097.1:6831269-6831482	KV751315.1:12689110-12689239	KV884692.1:1426212-1426365	LG1:15551318-15551537	CM020911.1:20437567-20437768	NC_049692.1:7029355-7029484	5:8786840-8787058	NC_036780.1:24662569-24662788	3:15609610-15609720	HG916845.1:19265714-19265934	KI519670.1:2537455-2537673	BDQW01001299.1:349317-349536	VIII:26813610-26813836					4:22453833-22454051	groupII:7095555-7095738	CM015713.1:13140371-13140590	4:19624920-19625098	NC_051444.1:2976954-2977131
fCNE_10461	Fchr13:16266822-16266958	CM014081.1:10035860-10035972	CYIF01000097.1:6832817-6832929	KV751315.1:12687938-12688055	KV884692.1:1428319-1428431	LG1:15552779-15552896			5:8785682-8785814	NC_036780.1:24661206-24661320		HG916845.1:19264378-19264481		BDQW01001299.1:350978-351087	VIII:26812294-26812406								4:19626398-19626499
fCNE_10462	Fchr13:16267793-16267996	CM014081.1:10036570-10036763	CYIF01000097.1:6833610-6833819	KV751315.1:12686407-12686603	KV884761.1:242045-242127	LG1:15553817-15553948	CM020911.1:20439861-20440063	NC_049692.1:7026592-7026670	5:8784680-8784872	NC_036780.1:24660187-24660341	3:15612463-15612611	HG916845.1:19263568-19263770	KI519670.1:2533664-2533757	BDQW01001299.1:351754-351960	VIII:26811483-26811674					4:22449614-22449707	groupII:7097571-7097697	CM015713.1:13138408-13138568	4:19627358-19627563	NC_051444.1:2979902-2980061
fCNE_10463	Fchr13:16268980-16269202	CM014081.1:10038136-10038281	CYIF01000097.1:6835528-6835716	KV751315.1:12684982-12685149	KV884692.1:1430842-1430989	LG1:15555098-15555286	CM020911.1:20441647-20441771	NC_049692.1:7024930-7025109	5:8783452-8783665	NC_036780.1:24659044-24659213	3:15614283-15614447	HG916845.1:19261767-19261955	KI519670.1:2531671-2531838	BDQW01001299.1:353620-353808	VIII:26809953-26810098					4:22448318-22448496	groupII:7099058-7099246	CM015713.1:13136142-13136303	4:19629290-19629474	NC_051444.1:2983817-2983956
fCNE_10464	Fchr13:16269414-16269553		CYIF01000097.1:6835954-6836091	KV751315.1:12684548-12684671		LG1:15555539-15555630	CM020911.1:20442072-20442197	NC_049692.1:7024596-7024698	5:8783020-8783158	NC_036780.1:24658672-24658778	3:15614700-15614834	HG916845.1:19261452-19261549	KI519670.1:2531333-2531434	BDQW01001299.1:354022-354152						4:22447998-22448099	groupII:7099483-7099547		4:19629741-19629868
fCNE_10465	Fchr13:16269611-16269752	CM014081.1:10038648-10038736	CYIF01000097.1:6836185-6836287	KV751315.1:12684340-12684476	KV884692.1:1431327-1431454	LG1:15555762-15555861	CM020911.1:20442249-20442390	NC_049692.1:7024214-7024323	5:8782817-8782957	NC_036780.1:24658451-24658550	3:15614953-15615024	HG916845.1:19261139-19261284	KI519670.1:2531103-2531212	BDQW01001299.1:354328-354430	VIII:26809501-26809589					4:22447770-22447879	groupII:7099719-7099812	CM015713.1:13135684-13135828	4:19630049-19630136	NC_051444.1:2984906-2984993
fCNE_10466	Fchr13:16274367-16274494		CYIF01000097.1:6841700-6841775	KV751315.1:12678975-12679067	KV884692.1:1436227-1436331			NC_049692.1:7019186-7019280	Un_random:78390467-78390581			HG916845.1:19255577-19255676	KI519670.1:2525881-2525970											NC_051444.1:2990224-2990291
fCNE_10467	Fchr13:16276057-16276184	CM014081.1:10046750-10046877					CM020911.1:20450119-20450219					HG916845.1:19253831-19253918		BDQW01001299.1:362063-362186	VIII:26801262-26801387						groupII:7106089-7106175		4:19637687-19637810
fCNE_10468	Fchr13:16276926-16277031	CM014081.1:10047087-10047190	CYIF01000097.1:6843939-6844029	KV751315.1:12676407-12676508	KV884692.1:1438473-1438563	LG1:15563372-15563462	CM020911.1:20450535-20450625	NC_049692.1:7016793-7016860		NC_036780.1:24650753-24650843	3:15622365-15622467	HG916845.1:19253495-19253591	KI519670.1:2523378-2523480	BDQW01001299.1:362845-362948	VIII:26800993-26801089	5:29389830-29389918	CM018551.1:5916285-5916373	CM017911.1:866503-866590	11:42880962-42881039	4:22440034-22440136	groupII:7106340-7106430	CM015713.1:13127985-13128087	4:19637927-19638030	NC_051444.1:2992739-2992829
fCNE_10469	Fchr13:16277200-16277308	CM014081.1:10047362-10047476	CYIF01000097.1:6844210-6844323			LG1:15563691-15563804			Un_random:75659413-75659458	NC_036780.1:24650417-24650516		HG916845.1:19253215-19253328	KI519670.1:2523075-2523188		VIII:26800706-26800820						groupII:7106679-7106743		4:19638206-19638320
fCNE_10470	Fchr13:16278720-16278880	CM014081.1:10052887-10053032	CYIF01000097.1:6847718-6847854	KV751315.1:12672706-12672802	KV884692.1:1439851-1439989	LG1:15575420-15575538	CM020911.1:20456162-20456295		Un_random:75657863-75658006	NC_036780.1:24638349-24638467	3:15630528-15630645	HG916845.1:19250415-19250531	KI519670.1:2518834-2518932	BDQW01001299.1:366640-366778	VIII:26794973-26795118					4:22435676-22435774	groupII:7108852-7108971	CM015713.1:13124972-13125079	4:19643107-19643224	NC_051444.1:2995629-2995691
fCNE_10471	Fchr13:16281768-16282137	CM014081.1:10058671-10059023	CYIF01000097.1:6852373-6852714	KV751315.1:12667831-12668194	KV884692.1:1443735-1444090	LG1:15582550-15582879	CM020911.1:20463804-20464145	NC_049692.1:7009449-7009730	Un_random:75655262-75655634	NC_036780.1:24631349-24631689	3:15638738-15639089	HG916845.1:19244526-19244884	KI519670.1:2510374-2510623	BDQW01001299.1:373243-373585	VIII:26788903-26789259					4:22427405-22427660	groupII:7112457-7112788	CM015713.1:13119618-13119959	4:19653205-19653565	NC_051444.1:3002752-3003059
fCNE_10472	Fchr13:16282253-16282418		CYIF01000097.1:6853082-6853225	KV751315.1:12667391-12667537					Un_random:47213420-47213563			HG916845.1:19244049-19244184		BDQW01001299.1:378695-378767							groupII:7113019-7113093		4:19656221-19656365
fCNE_10473	Fchr13:16282814-16282921								Un_random:47214004-47214103			HG916845.1:19243321-19243420										CM015713.1:13116771-13116860
fCNE_10474	Fchr13:16282923-16283030	CM014081.1:10060423-10060513	CYIF01000097.1:6853880-6853952	KV751315.1:12666797-12666881	KV884692.1:1446283-1446366			NC_049692.1:7007656-7007719	Un_random:47214107-47214216			HG916845.1:19243215-19243303	KI519670.1:2508621-2508702	BDQW01001299.1:379566-379639	VIII:26787421-26787511					4:22425778-22425859	groupII:7113703-7113786	CM015713.1:13116672-13116743	4:19657099-19657187	NC_051444.1:3004404-3004474
fCNE_10475	Fchr13:16283816-16284050	CM014081.1:10062008-10062191	CYIF01000097.1:6855959-6856184	KV751315.1:12665079-12665297	KV884692.1:1448183-1448333	LG1:15588342-15588528	CM020911.1:20474935-20475117	NC_049692.1:7005012-7005197	Un_random:75653700-75653934	NC_036780.1:24625339-24625525	3:15645514-15645571	HG916845.1:19241324-19241550	KI519670.1:2507206-2507307	BDQW01001299.1:382119-382343	VIII:26785768-26785951					4:22424349-22424450	groupII:7114684-7114840	CM015713.1:13114760-13114931	4:19660114-19660292	NC_051444.1:3006453-3006554
fCNE_10476	Fchr13:16284176-16284302	CM014081.1:10062346-10062469	CYIF01000097.1:6856334-6856457	KV751315.1:12664818-12664922	KV884692.1:1448489-1448564	LG1:15588681-15588803	CM020911.1:20475273-20475354	NC_049692.1:7004784-7004854	Un_random:75653431-75653556	NC_036780.1:24625064-24625186		HG916845.1:19241055-19241169	KI519670.1:2506950-2507004	BDQW01001299.1:382506-382587	VIII:26785490-26785613					4:22424093-22424147	groupII:7115008-7115129	CM015713.1:13114488-13114601	4:19660496-19660610	NC_051444.1:3006754-3006818
fCNE_10477	Fchr13:16376591-16376768	CM014081.1:10246673-10246819	CYIF01000097.1:7027686-7027842	KV751315.1:12501094-12501257	KV884692.1:1639041-1639198	LG1:15776056-15776221	CM020911.1:20694074-20694224	NC_049692.1:6832320-6832458	5:8649589-8649763	NC_036780.1:24435382-24435544	3:15804778-15804917	HG916845.1:19069508-19069674	KI519670.1:2323176-2323342	BDQW01001299.1:566524-566680	VIII:26603487-26603653					4:22237390-22237555	groupII:7257054-7257204	CM015713.1:12947036-12947202	4:19873492-19873664	NC_051444.1:3199926-3200092
fCNE_10478	Fchr13:16382400-16382634	CM014081.1:10249083-10249272	CYIF01000097.1:7029985-7030203	KV751315.1:12496875-12497093	KV884692.1:1641258-1641447	LG1:15778960-15779164	CM020911.1:20699479-20699691	NC_049692.1:6828718-6828850	5:8646484-8646725	NC_036780.1:24419469-24419672	3:15809054-15809297	HG916845.1:19067125-19067340	KI519670.1:2315979-2316178	BDQW01001299.1:570183-570401	VIII:26601064-26601294					4:22229613-22229812	groupII:7258982-7259196	CM015713.1:12944014-12944232	4:19877051-19877270	NC_051444.1:3206077-3206260
fCNE_10479	Fchr13:16383865-16384046	CM014081.1:10252929-10253073	CYIF01000097.1:7033265-7033417	KV751315.1:12494368-12494511		LG1:15783692-15783821	CM020911.1:20704049-20704189	NC_049692.1:6824733-6824878	5:8644956-8645113	NC_036780.1:24414802-24414931	3:15815522-15815664	HG916845.1:19063606-19063746	KI519670.1:2310886-2311035	BDQW01001299.1:573931-574080	VIII:26597191-26597335					4:22223472-22223608	groupII:7262237-7262378	CM015713.1:12941113-12941258	4:19884411-19884562	NC_051444.1:3210281-3210429
fCNE_10480	Fchr13:16384244-16384538	CM014081.1:10253412-10253549	CYIF01000097.1:7033675-7033949	KV751315.1:12493830-12494100	KV884692.1:1644781-1645038	LG1:15784125-15784381	CM020911.1:20704449-20704723	NC_049692.1:6824356-6824519	5:8644460-8644748	NC_036780.1:24414255-24414511	3:15818912-15819107	HG916845.1:19063068-19063336	KI519670.1:2309466-2309687	BDQW01001299.1:574338-574605	VIII:26596707-26596844					4:22222035-22222284	groupII:7262624-7262877	CM015713.1:12940623-12940879	4:19884831-19885108	NC_051444.1:3212267-3212508
fCNE_10481	Fchr13:16384898-16385113	CM014081.1:10254129-10254294	CYIF01000097.1:7034479-7034624	KV751315.1:12493158-12493265	KV884692.1:1645776-1645935	LG1:15784953-15785132	CM020911.1:20705348-20705484	NC_049692.1:6823530-6823681	5:8643829-8644042	NC_036780.1:24413519-24413670	3:15819787-15819928	HG916845.1:19062320-19062494	KI519670.1:2308681-2308774	BDQW01001299.1:575165-575324	VIII:26595965-26596094					4:22221299-22221392	groupII:7263405-7263522	CM015713.1:12939862-12940035	4:19885639-19885814	NC_051444.1:3213171-3213307
fCNE_10482	Fchr13:16389437-16389586	CM014081.1:10257984-10258119	CYIF01000097.1:7037752-7037891	KV751315.1:12489227-12489374	KV884692.1:1647105-1647252	LG1:15790031-15790170	CM020911.1:20707622-20707770		5:8641408-8641554	NC_036780.1:24408905-24409052		HG916845.1:19058779-19058926	KI519670.1:2302601-2302746	BDQW01001299.1:578817-578954	VIII:26592124-26592269					4:22216171-22216316	groupII:7265680-7265828	CM015713.1:12935838-12935985	4:19889643-19889791	NC_051444.1:3217723-3217870
fCNE_10483	Fchr13:16389612-16389738	CM014081.1:10258181-10258309	CYIF01000097.1:7037938-7038039	KV751315.1:12489100-12489194	KV884692.1:1647303-1647418	LG1:15790228-15790313	CM020911.1:20707822-20707909		5:8641261-8641376			HG916845.1:19058613-19058741		BDQW01001299.1:579010-579110	VIII:26591954-26592082						groupII:7265882-7265965	CM015713.1:12935699-12935787	4:19889840-19889968
fCNE_10484	Fchr13:16396871-16396964					LG1:15800895-15800958			5:8620691-8620781			HG916845.1:19051929-19051996			VIII:26583267-26583353
fCNE_10485	Fchr13:16397211-16397398	CM014081.1:10267857-10268007	CYIF01000097.1:7047176-7047349	KV751315.1:12472721-12472905	KV884692.1:1657902-1658076	LG1:15801332-15801519	CM020911.1:20733881-20734064	NC_049692.1:6808107-6808297	5:8621067-8621253	NC_036780.1:24397844-24397986	3:15838962-15839149	HG916845.1:19051376-19051563	KI519670.1:2284606-2284779	BDQW01001299.1:600692-600879	VIII:26582726-26582899					4:22200767-22200940	groupII:7274502-7274625	CM015713.1:12925659-12925842	4:19901949-19902136	NC_051444.1:3233251-3233424
fCNE_10486	Fchr13:16398931-16399073	CM014081.1:10273161-10273256	CYIF01000097.1:7049932-7050027	KV751315.1:12470878-12470948	KV884692.1:1659907-1660001		CM020911.1:20741632-20741723	NC_049692.1:6802710-6802805	5:8619410-8619551			HG916845.1:19048976-19049071		BDQW01001299.1:604098-604193	VIII:26578984-26579079						groupII:7277400-7277473	CM015713.1:12920239-12920334	4:19904481-19904572
fCNE_10487	Fchr13:16401212-16401307								5:8618194-8618286			HG916845.1:19046420-19046514		BDQW01001299.1:606608-606701
fCNE_10488	Fchr13:16401471-16401619	CM014081.1:10276442-10276567		KV751315.1:12467922-12468049					5:8617903-8618049		3:15847067-15847170				VIII:26575674-26575814								4:19919089-19919222
fCNE_10489	Fchr13:16407047-16407274	CM014081.1:10283130-10283317	CYIF01000097.1:7059277-7059466	KV751315.1:12459778-12459985	KV884692.1:1669299-1669481	LG1:15819627-15819808	CM020911.1:20755027-20755235	NC_049692.1:6793880-6793973	5:8606252-8606466	NC_036780.1:24364945-24365126		HG916845.1:19039402-19039587		BDQW01001299.1:613476-613660	VIII:26568920-26569071							CM015713.1:12909121-12909303	4:19929203-19929399	NC_051444.1:3248877-3248980
fCNE_10490	Fchr13:16407561-16407769	CM014081.1:10283788-10283972	CYIF01000097.1:7059903-7060078	KV751315.1:12459185-12459373	KV884692.1:1670789-1670979	LG1:15820270-15820442	CM020911.1:20755691-20755866	NC_049692.1:6793218-6793401	5:8602821-8602915	NC_036780.1:24364304-24364476	3:15863882-15864043	HG916845.1:19038795-19038970	KI519670.1:2263140-2263295	BDQW01001299.1:614130-614305	VIII:26568271-26568449					4:22185096-22185279	groupII:7289863-7290046	CM015713.1:12908520-12908710	4:19929924-19930106	NC_051444.1:3249764-3249918
fCNE_10491	Fchr13:16407866-16407972	CM014081.1:10284061-10284160	CYIF01000097.1:7060160-7060260	KV751315.1:12459015-12459115	KV884692.1:1671060-1671148	LG1:15837677-15837777	CM020911.1:20755973-20756043	NC_049692.1:6793037-6793137	5:8602501-8602594	NC_036780.1:24337494-24337594		HG916845.1:19038609-19038707	KI519670.1:2262965-2263038	BDQW01001299.1:614412-614512	VIII:26568071-26568170					4:22184951-22185024		CM015713.1:12908313-12908411	4:19930185-19930285	NC_051444.1:3249998-3250069
fCNE_10492	Fchr13:16410949-16411094	CM014081.1:10289632-10289760	CYIF01000097.1:7063695-7063822	KV751315.1:12454861-12454991			CM020911.1:20775179-20775306		5:8599440-8599566			HG916845.1:19034361-19034473		BDQW01001299.1:617675-617805	VIII:26562429-26562557							CM015713.1:12900616-12900748	4:19935655-19935791
fCNE_10493	Fchr13:16411397-16411499	CM014081.1:10290128-10290189	CYIF01000097.1:7064183-7064273			LG1:15847796-15847882			5:8599063-8599152	NC_036780.1:24322664-24322751		HG916845.1:19033914-19034000	KI519670.1:2256271-2256366	BDQW01001299.1:618146-618236	VIII:26562001-26562061							CM015713.1:12900162-12900249	4:19936160-19936247
fCNE_10494	Fchr13:16413956-16414070	CM014081.1:10301940-10302014	CYIF01000097.1:7097545-7097657	KV751315.1:12445111-12445219		LG1:15855729-15855842	CM020911.1:20808629-20808739	NC_049692.1:6783369-6783443	5:8597439-8597552	NC_036780.1:24314291-24314366	3:15886660-15886726	HG916845.1:19021075-19021188		BDQW01001299.1:627484-627597	VIII:26548718-26548792						groupII:7297460-7297535	CM015713.1:12891780-12891893	4:19951495-19951587	NC_051444.1:3269017-3269094
fCNE_10495	Fchr13:16414956-16415227	CM014081.1:10310895-10311136	CYIF01000097.1:7102322-7102493	KV751315.1:12439036-12439259	KV884692.1:1691929-1692155	LG1:15867862-15868085	CM020911.1:20822809-20823013	NC_049692.1:6777214-6777431	5:8596018-8596285	NC_036780.1:24286769-24286941	3:15894512-15894715	HG916845.1:19016052-19016292	KI519670.1:2248005-2248183	BDQW01001299.1:632783-633023	VIII:26542708-26542949					4:22170724-22170907	groupII:7300627-7300872	CM015713.1:12886671-12886896	4:19958373-19958613	NC_051444.1:3275900-3276105
fCNE_10496	Fchr13:16418184-16418275	CM014081.1:10315510-10315606	CYIF01000097.1:7108751-7108799						5:8594182-8594259						VIII:26538310-26538406
fCNE_10497	Fchr13:16418707-16418893	CM014081.1:10316785-10316945	CYIF01000097.1:7109727-7109889		KV884692.1:1704142-1704256	LG1:15873713-15873802	CM020911.1:20832697-20832830	NC_049692.1:6771105-6771253	5:8593351-8593533	NC_036780.1:24275112-24275204		HG916845.1:19010237-19010388		BDQW01001299.1:639752-639901	VIII:26536964-26537124							CM015713.1:12878017-12878166	4:19965752-19965925
fCNE_10498	Fchr13:16419017-16419143	CM014081.1:10317073-10317187	CYIF01000097.1:7110008-7110122	KV751315.1:12428953-12429063	KV884692.1:1704379-1704496	LG1:15874003-15874112	CM020911.1:20833001-20833105	NC_049692.1:6770908-6770968	5:8593190-8593241	NC_036780.1:24274828-24274936	3:15898202-15898306	HG916845.1:19009983-19010096	KI519670.1:2240722-2240834	BDQW01001299.1:640072-640186	VIII:26536735-26536849					4:22165746-22165858	groupII:7304633-7304693	CM015713.1:12877764-12877879	4:19966047-19966159	NC_051444.1:3283353-3283462
fCNE_10499	Fchr13:16421266-16421380	CM014081.1:10324573-10324659	CYIF01000097.1:7112497-7112590	KV751315.1:12425508-12425617			CM020911.1:20836294-20836392	NC_049692.1:6769326-6769413				HG916845.1:19008011-19008107		BDQW01001299.1:642544-642638	VIII:26534312-26534413								4:19968652-19968748	NC_051444.1:3288912-3289003
fCNE_10500	Fchr13:16421425-16421726	CM014081.1:10324703-10324999	CYIF01000097.1:7112673-7112898	KV751315.1:12425191-12425459	KV884692.1:1707079-1707374	LG1:15879224-15879410	CM020911.1:20836539-20836708	NC_049692.1:6768994-6769219		NC_036780.1:24270196-24270382		HG916845.1:19007675-19007957		BDQW01001299.1:642681-642972	VIII:26533988-26534268						groupII:7306100-7306347		4:19968786-19969069	NC_051444.1:3289200-3289291
fCNE_10501	Fchr13:16422397-16422531		CYIF01000097.1:7113825-7113920	KV751315.1:12423270-12423393										BDQW01001299.1:643925-644038									4:19969851-19969955
fCNE_10502	Fchr13:16423508-16423615	CM014081.1:10327706-10327778	CYIF01000097.1:7114843-7114915	KV751315.1:12422350-12422413	KV884692.1:1714727-1714788	LG1:15882477-15882538	CM020911.1:20838878-20838950	NC_049692.1:6767038-6767101	Un_random:52679550-52679627	NC_036780.1:24267203-24267260		HG916845.1:19000527-19000588		BDQW01001299.1:645542-645614	VIII:26531174-26531246						groupII:7307672-7307729	CM015713.1:12872615-12872687	4:19972001-19972072
fCNE_10503	Fchr13:16426134-16426311	CM014081.1:10331172-10331300	CYIF01000097.1:7116975-7117116						5:8585970-8586093						VIII:26527699-26527840								4:19991460-19991646
fCNE_10504	Fchr13:16426902-16427042	CM014081.1:10333297-10333417	CYIF01000097.1:7119353-7119484	KV751315.1:12416737-12416864	KV884692.1:1722832-1722959	LG1:15887999-15888127	CM020911.1:20842793-20842919	NC_049692.1:6761080-6761206		NC_036780.1:24260253-24260381	3:15914700-15914828	HG916845.1:18994508-18994631	KI519670.1:2228679-2228805	BDQW01001299.1:650972-651100	VIII:26525547-26525663					4:22154056-22154182	groupII:7319052-7319181	CM015713.1:12865365-12865493	4:19993945-19994073	NC_051444.1:3303395-3303525
fCNE_10505	Fchr13:16427080-16427452	CM014081.1:10333518-10333834	CYIF01000097.1:7119557-7119868	KV751315.1:12416314-12416658	KV884692.1:1723049-1723365	LG1:15888203-15888519	CM020911.1:20843009-20843325	NC_049692.1:6760699-6761013		NC_036780.1:24259863-24260179	3:15914896-15915211	HG916845.1:18994118-18994434	KI519670.1:2228290-2228607	BDQW01001299.1:651171-651487	VIII:26525126-26525442					4:22153667-22153984	groupII:7319268-7319584	CM015713.1:12864955-12865271	4:19994167-19994483	NC_051444.1:3303598-3303915
fCNE_10506	Fchr13:16435778-16435891	CM014099.1:22426039-22426149										HG916849.1:3924883-3924995			XX:14382527-14382637								10:29374608-29374718
fCNE_10507	Fchr13:16436455-16436664	CM014081.1:10344947-10345156	CYIF01000097.1:7131185-7131393	KV751315.1:12397041-12397211	KV884692.1:1731907-1732120	LG1:15900797-15900998	CM020911.1:20860913-20861122	NC_049692.1:6750857-6750969	5:8578766-8578977			HG916845.1:18984437-18984646	KI519670.1:2214483-2214603	BDQW01001299.1:661835-661967	VIII:26513748-26513957					4:22139276-22139396	groupII:7328014-7328221	CM015713.1:12853627-12853841	4:20007169-20007375	NC_051444.1:3320167-3320381
fCNE_10508	Fchr13:16438140-16438318	CM014081.1:10346347-10346533	CYIF01000097.1:7132500-7132632	KV751315.1:12394306-12394477	KV884692.1:1733098-1733230	LG1:15901972-15902104	CM020911.1:20862649-20862793	NC_049692.1:6749151-6749281		NC_036780.1:24241026-24241158	3:15941038-15941169	HG916845.1:18983314-18983498	KI519670.1:2213148-2213279	BDQW01001299.1:663057-663242	VIII:26512356-26512542					4:22137957-22138088	groupII:7329543-7329675	CM015713.1:12852537-12852670	4:20009519-20009644	NC_051444.1:3321721-3321852
fCNE_10509	Fchr13:16438529-16438693	CM014081.1:10346895-10347005	CYIF01000097.1:7133043-7133183		KV884692.1:1733783-1733889	LG1:15903577-15903678	CM020911.1:20864086-20864208	NC_049692.1:6748573-6748674		NC_036780.1:24236456-24236507		HG916845.1:18982733-18982881		BDQW01001299.1:663684-663807	VIII:26511871-26511981								4:20010131-20010281
fCNE_10510	Fchr13:16439149-16439266		CYIF01000097.1:7133816-7133914	KV751315.1:12392761-12392865	KV884692.1:1734574-1734678	LG1:15904658-15904759	CM020911.1:20864684-20864779	NC_049692.1:6747805-6747866		NC_036780.1:24234603-24234700		HG916845.1:18981899-18982013		BDQW01001299.1:664372-664478	VIII:26510985-26511090							CM015713.1:12849279-12849392	4:20011276-20011381
fCNE_10511	Fchr13:16439267-16439536	CM014081.1:10347941-10348167	CYIF01000097.1:7133984-7134202	KV751315.1:12392481-12392699	KV884692.1:1734747-1734965	LG1:15904831-15905034	CM020911.1:20864813-20865052	NC_049692.1:6747489-6747714	5:8576174-8576394	NC_036780.1:24234319-24234522	3:15943116-15943332	HG916845.1:18981623-18981870	KI519670.1:2211557-2211775	BDQW01001299.1:664562-664780	VIII:26510708-26510934					4:22136375-22136593	groupII:7330582-7330780	CM015713.1:12849003-12849209	4:20011423-20011670	NC_051444.1:3323394-3323626
fCNE_10512	Fchr13:16444915-16445367	CM014081.1:10352137-10352560	CYIF01000097.1:7137101-7137514	KV751315.1:12388077-12388498	KV884692.1:1740296-1740716	LG1:15911820-15912236	CM020911.1:20868109-20868527	NC_049692.1:6743280-6743653	5:8574638-8575089	NC_036780.1:24218582-24218885	3:15947335-15947690	HG916845.1:18977211-18977630	KI519670.1:2207149-2207530	BDQW01001299.1:670452-670869	VIII:26506425-26506848	5:7236821-7236908		CM017911.1:4873633-4873755	11:32416325-32416447	4:22131848-22132227	groupII:7333380-7333794	CM015713.1:12844886-12845330	4:20015661-20016105	NC_051444.1:3328561-3328980
fCNE_10513	Fchr13:16445843-16445965	CM014081.1:10353314-10353433	CYIF01000097.1:7138263-7138374		KV884692.1:1743474-1743569	LG1:15912809-15912904		NC_049692.1:6742435-6742544	5:8574053-8574176			HG916845.1:18976316-18976427		BDQW01001299.1:697085-697196	VIII:26505560-26505679							CM015713.1:12844105-12844216	4:20016855-20016951
fCNE_10514	Fchr13:16447418-16447586	CM014081.1:10354823-10354945	CYIF01000097.1:7139525-7139649	KV751315.1:12384705-12384772	KV884692.1:1742243-1742368	LG1:15917072-15917191	CM020911.1:20871970-20872064	NC_049692.1:6740727-6740809	5:8571661-8571821	NC_036780.1:24212922-24213041		HG916845.1:18974947-18975075		BDQW01001299.1:698391-698513	VIII:26504003-26504122						groupII:7335569-7335618	CM015713.1:12837641-12837760	4:20018503-20018623	NC_051444.1:3347621-3347706
fCNE_10515	Fchr13:16449242-16449502	CM014081.1:10360516-10360721	CYIF01000097.1:7144006-7144266	KV751315.1:12374421-12374658	KV884692.1:1746755-1746967	LG1:15920852-15921112	CM020911.1:20878358-20878607	NC_049692.1:6734943-6735134	5:8569190-8569445	NC_036780.1:24209047-24209307	3:15959789-15959974	HG916845.1:18970009-18970265	KI519670.1:2200233-2200457	BDQW01001299.1:702335-702542	VIII:26497970-26498173	5:7175894-7175970	CM018551.1:22448217-22448293	CM017911.1:4861898-4861965	11:32440962-32441063	4:22126133-22126357	groupII:7338451-7338645	CM015713.1:12833665-12833906	4:20028767-20028980	NC_051444.1:3355487-3355697
fCNE_10516	Fchr13:16449923-16450155	CM014081.1:10361344-10361546	CYIF01000097.1:7144811-7145037	KV751315.1:12373736-12373961	KV884692.1:1747554-1747759	LG1:15921656-15921842	CM020911.1:20879151-20879351	NC_049692.1:6734151-6734366	5:8568582-8568806	NC_036780.1:24208319-24208505	3:15960534-15960725	HG916845.1:18969211-18969436	KI519670.1:2199535-2199738	BDQW01001299.1:703001-703227	VIII:26497157-26497359					4:22125458-22125646	groupII:7339130-7339332	CM015713.1:12832912-12833106	4:20029574-20029800	NC_051444.1:3356229-3356396
fCNE_10517	Fchr13:16450328-16450441			KV751315.1:12373411-12373514																			4:20030020-20030127
fCNE_10518	Fchr13:16451653-16451850	CM014081.1:10365035-10365222	CYIF01000097.1:7147387-7147574	KV751315.1:12371985-12372119	KV884692.1:1751377-1751563	LG1:15923971-15924158	CM020911.1:20881800-20881987	NC_049692.1:6730234-6730388		NC_036780.1:24205991-24206178	3:15963541-15963689	HG916845.1:18965324-18965511	KI519670.1:2196530-2196665	BDQW01001299.1:705845-706032	VIII:26493820-26494007		CM018551.1:22433159-22433262	CM017911.1:4854367-4854473	11:32460798-32460904	4:22119750-22119885	groupII:7341032-7341219	CM015713.1:12830358-12830547	4:20032793-20032977	NC_051444.1:3359340-3359527
fCNE_10519	Fchr13:16452123-16452335	CM014081.1:10365769-10365934	CYIF01000097.1:7148622-7148780	KV751315.1:12371406-12371565	KV884692.1:1752747-1752934	LG1:15926665-15926784	CM020911.1:20882591-20882775	NC_049692.1:6729150-6729245	5:8566505-8566686	NC_036780.1:24204917-24205043	3:15964799-15964916	HG916845.1:18964560-18964751	KI519670.1:2195089-2195245	BDQW01001299.1:706923-707089	VIII:26493101-26493271					4:22118382-22118499	groupII:7341702-7341899	CM015713.1:12829529-12829724	4:20033458-20033650	NC_051444.1:3361975-3362130
fCNE_10520	Fchr13:16452379-16452517	CM014081.1:10365978-10366055	CYIF01000097.1:7148845-7148982		KV884692.1:1752992-1753082	LG1:15926849-15926986	CM020911.1:20882822-20882872		5:8566323-8566460	NC_036780.1:24204722-24204859		HG916845.1:18964378-18964515		BDQW01001299.1:707159-707287	VIII:26492921-26493057						groupII:7341944-7342072	CM015713.1:12829339-12829471	4:20033695-20033832
fCNE_10521	Fchr13:16452660-16452899	CM014081.1:10366357-10366526	CYIF01000097.1:7149264-7149427		KV884692.1:1753383-1753549	LG1:15927229-15927396	CM020911.1:20883218-20883336	NC_049692.1:6728519-6728688	5:8565955-8566193	NC_036780.1:24204312-24204479	3:15965448-15965618	HG916845.1:18963956-18964124	KI519670.1:2194451-2194618	BDQW01001299.1:707552-707723	VIII:26492510-26492679					4:22117690-22117857	groupII:7342343-7342466	CM015713.1:12828912-12829030	4:20034065-20034262	NC_051444.1:3362594-3362765
fCNE_10522	Fchr13:16452982-16453155	CM014081.1:10366692-10366849	CYIF01000097.1:7149566-7149723	KV751315.1:12367521-12367636	KV884692.1:1753716-1753865	LG1:15927571-15927697	CM020911.1:20883504-20883661	NC_049692.1:6728210-6728321	5:8565689-8565827	NC_036780.1:24204012-24204138	3:15965829-15965942	HG916845.1:18963632-18963789	KI519670.1:2194137-2194258	BDQW01001299.1:707891-708048	VIII:26492187-26492344	5:7138307-7138385	CM018551.1:22427925-22428008			4:22117377-22117499	groupII:7342631-7342787	CM015713.1:12828597-12828754	4:20034377-20034534	NC_051444.1:3362939-3363090
fCNE_10523	Fchr13:16453350-16453503	CM014081.1:10367266-10367424	CYIF01000097.1:7150246-7150406	KV751315.1:12367161-12367322	KV884692.1:1754223-1754383	LG1:15927913-15928075	CM020911.1:20884263-20884425		5:8565406-8565554	NC_036780.1:24203640-24203802	3:15966138-15966286	HG916845.1:18963051-18963210		BDQW01001299.1:708506-708663	VIII:26491622-26491780						groupII:7343187-7343347	CM015713.1:12828121-12828282	4:20035653-20035813	NC_051444.1:3363300-3363462
fCNE_10524	Fchr13:16453564-16453698	CM014081.1:10367486-10367597	CYIF01000097.1:7150468-7150584	KV751315.1:12366971-12367099	KV884692.1:1754439-1754552	LG1:15928137-15928248	CM020911.1:20884487-20884608	NC_049692.1:6727429-6727516	5:8565228-8565345	NC_036780.1:24203473-24203578		HG916845.1:18962860-18962989	KI519670.1:2193578-2193682	BDQW01001299.1:708725-708835	VIII:26491449-26491560					4:22116859-22116963	groupII:7343403-7343529	CM015713.1:12827942-12828059	4:20035875-20035998	NC_051444.1:3363527-3363630
fCNE_10525	Fchr13:16454320-16454471	CM014081.1:10371873-10372021							5:8564586-8564729						VIII:26486916-26487064								4:20042604-20042743
fCNE_10526	Fchr13:16459704-16459812	CM014081.1:10373786-10373890							5:8563741-8563839			HG916845.1:18957940-18958040			VIII:26485088-26485192
fCNE_10527	Fchr13:16461142-16461452	CM014081.1:10376075-10376355	CYIF01000097.1:7155936-7156233	KV751315.1:12359789-12360067	KV884692.1:1763504-1763645	LG1:15938294-15938589	CM020911.1:20896281-20896556	NC_049692.1:6720460-6720758	5:8563022-8563331	NC_036780.1:24192791-24193090	3:15973587-15973812	HG916845.1:18955409-18955713	KI519670.1:2186664-2186890	BDQW01001299.1:715308-715603	VIII:26482548-26482841					4:22109609-22109836	groupII:7348664-7348931	CM015713.1:12821056-12821327	4:20052649-20052940	NC_051444.1:3374022-3374287
fCNE_10528	Fchr13:16463555-16463662		CYIF01000097.1:7158005-7158086						5:8560918-8561005				KI519670.1:2185114-2185177	BDQW01001299.1:718339-718419	VIII:26479565-26479639					4:22108191-22108254			4:20057989-20058073	NC_051444.1:3377353-3377434
fCNE_10529	Fchr13:16467406-16467503			KV751315.1:12346785-12346841					5:8558134-8558222
fCNE_10530	Fchr13:16467520-16467617		CYIF01000097.1:7165112-7165181					NC_049692.1:6713480-6713543	5:8557999-8558084			HG916845.1:18948869-18948941		BDQW01001299.1:725777-725833	VIII:26471547-26471619						groupII:7356200-7356274		4:20066453-20066529
fCNE_10531	Fchr13:16467980-16468265	CM014081.1:10389701-10389967	CYIF01000097.1:7165652-7165881	KV751315.1:12345642-12345904		LG1:15948810-15949052	CM020911.1:20907674-20907944	NC_049692.1:6712808-6713008	5:8557463-8557648	NC_036780.1:24171198-24171332		HG916845.1:18948287-18948557		BDQW01001299.1:726355-726597	VIII:26470785-26471051							CM015713.1:12812090-12812317	4:20067022-20067275
fCNE_10532	Fchr13:16468433-16468689		CYIF01000097.1:7166199-7166396	KV751315.1:12345219-12345381			CM020911.1:20908872-20909041		5:8556982-8557195	NC_036780.1:24170660-24170708		HG916845.1:18947833-18947967									groupII:7356945-7357023	CM015713.1:12811584-12811803	4:20067570-20067809
fCNE_10533	Fchr13:16471498-16471969	CM014081.1:10394269-10394733	CYIF01000097.1:7169648-7170114	KV751315.1:12341288-12341735	KV884692.1:1804194-1804637	LG1:15953569-15954030	CM020911.1:20912472-20912935	NC_049692.1:6708934-6709159	5:8553544-8554002	NC_036780.1:24166217-24166688	3:15982478-15982749	HG916845.1:18944635-18945094	KI519670.1:2170918-2171139	BDQW01001299.1:732153-732619	VIII:26465954-26466415					4:22091242-22091682	groupII:7360177-7360644	CM015713.1:12807852-12808303	4:20072518-20072986	NC_051444.1:3391454-3391792
fCNE_10534	Fchr13:16472363-16472634	CM014081.1:10394985-10395227	CYIF01000097.1:7170402-7170583	KV751315.1:12340817-12341045	KV884692.1:1804933-1805107	LG1:15954295-15954510	CM020911.1:20913200-20913377		5:8552973-8553225	NC_036780.1:24165756-24165971	3:15983050-15983168	HG916845.1:18944163-18944413	KI519670.1:2170247-2170388	BDQW01001299.1:732896-733110	VIII:26465460-26465702					4:22090804-22090945	groupII:7360898-7361077	CM015713.1:12807359-12807610	4:20073233-20073483	NC_051444.1:3392139-3392345
fCNE_10535	Fchr13:16473013-16473218	CM014081.1:10396940-10397111	CYIF01000097.1:7171478-7171667	KV751315.1:12339420-12339587	KV884692.1:1806145-1806304	LG1:15957500-15957664	CM020911.1:20914392-20914581	NC_049692.1:6706736-6706880	5:8551620-8551799	NC_036780.1:24162612-24162764	3:15983589-15983750	HG916845.1:18942855-18943044	KI519670.1:2169556-2169695	BDQW01001299.1:734724-734912	VIII:26463487-26463676					4:22090106-22090266	groupII:7362488-7362630	CM015713.1:12805942-12806101	4:20075278-20075466	NC_051444.1:3392868-3393028
fCNE_10536	Fchr13:16474545-16474640	CM014081.1:10399626-10399723	CYIF01000097.1:7173313-7173406	KV751315.1:12336327-12336411		LG1:15959285-15959380	CM020911.1:20915381-20915478	NC_049692.1:6704998-6705057	5:8550673-8550768	NC_036780.1:24160903-24160998	3:15984745-15984841	HG916845.1:18941157-18941254	KI519670.1:2167706-2167795	BDQW01001299.1:736140-736231	VIII:26461222-26461319					4:22088284-22088379		CM015713.1:12804798-12804893	4:20077273-20077370	NC_051444.1:3393987-3394082
fCNE_10537	Fchr13:16474870-16475209	CM014081.1:10399965-10400258	CYIF01000097.1:7173718-7174043	KV751315.1:12334433-12334757	KV884692.1:1807717-1808032	LG1:15959655-15959979	CM020911.1:20915724-20916050	NC_049692.1:6704585-6704749	5:8550298-8550448	NC_036780.1:24160332-24160626	3:15985077-15985389	HG916845.1:18940602-18940928	KI519670.1:2167121-2167387	BDQW01001299.1:736469-736792	VIII:26460653-26460976					4:22087737-22088002	groupII:7366305-7366580	CM015713.1:12804254-12804578	4:20077604-20077938	NC_051444.1:3394347-3394629
fCNE_10538	Fchr13:16475218-16475562	CM014081.1:10400303-10400605	CYIF01000097.1:7174173-7174417	KV751315.1:12334130-12334419	KV884692.1:1808150-1808325	LG1:15960100-15960313	CM020911.1:20916064-20916414		5:8549932-8550274	NC_036780.1:24159969-24160193	3:15985499-15985662	HG916845.1:18940273-18940588		BDQW01001299.1:736806-737148	VIII:26460301-26460635						groupII:7366704-7366922	CM015713.1:12803912-12804132	4:20077953-20078267	NC_051444.1:3394809-3394962
fCNE_10539	Fchr13:16476159-16476435	CM014081.1:10401516-10401772	CYIF01000097.1:7175383-7175541	KV751315.1:12333108-12333364	KV884692.1:1811841-1812044	LG1:15961230-15961431	CM020911.1:20917439-20917627		5:8549061-8549309	NC_036780.1:24158854-24159056	3:15987773-15987817	HG916845.1:18938912-18939162	KI519670.1:2165388-2165519	BDQW01001299.1:738314-738576	VIII:26459172-26459428					4:22086019-22086151		CM015713.1:12802752-12802933	4:20080056-20080310	NC_051444.1:3395754-3395909
fCNE_10540	Fchr13:16476838-16477036	CM014081.1:10402164-10402350	CYIF01000097.1:7175952-7176138	KV751315.1:12332531-12332718	KV884692.1:1812864-1813050	LG1:15961880-15962063	CM020911.1:20918162-20918294	NC_049692.1:6701800-6701938		NC_036780.1:24158225-24158408	3:16013510-16013695	HG916845.1:18938282-18938468	KI519670.1:2164700-2164884	BDQW01001299.1:738934-739119	VIII:26458585-26458769	5:7038832-7038935		CM017911.1:4818285-4818353	11:32558095-32558153	4:22085415-22085599		CM015713.1:12800461-12800644	4:20082027-20082212	NC_051444.1:3396762-3396949
fCNE_10541	Fchr13:16478449-16478585	CM014081.1:10404518-10404642	CYIF01000097.1:7178430-7178564			LG1:15966337-15966458	CM020911.1:20920454-20920581					HG916845.1:18935951-18936080		BDQW01001299.1:741573-741708	VIII:26456234-26456369							CM015713.1:12798172-12798304	4:20084317-20084452
fCNE_10542	Fchr13:16525254-16525360	CM014081.1:10461682-10461787	CYIF01000097.1:7235856-7235959		KV884692.1:1876130-1876235	LG1:16029619-16029725	CM020911.1:20990741-20990846			NC_036780.1:24084499-24084605	3:16074613-16074721	HG916845.1:18883083-18883186	KI519670.1:2096231-2096336	BDQW01001299.1:800429-800534	VIII:26400217-26400322					4:22013494-22013599	groupII:7419447-7419552	CM015713.1:12742266-12742371	4:20143809-20143915	NC_051444.1:3469464-3469570
fCNE_10543	Fchr13:16526076-16526284	CM014081.1:10463015-10463161	CYIF01000097.1:7237306-7237483	KV751315.1:12274218-12274389	KV884692.1:1878324-1878488	LG1:16030905-16031047	CM020911.1:20991891-20992037	NC_049692.1:6641268-6641438	5:8499574-8499775	NC_036780.1:24083221-24083351	3:16080641-16080779	HG916845.1:18881625-18881798	KI519670.1:2044370-2044513	BDQW01001299.1:801982-802117	VIII:26398810-26398956					4:22007275-22007418	groupII:7420143-7420272	CM015713.1:12740872-12741044	4:20145360-20145505	NC_051444.1:3472767-3472910
fCNE_10544	Fchr13:16526821-16527070	CM014081.1:10463668-10463879	CYIF01000097.1:7238177-7238389	KV751315.1:12273695-12273876	KV884692.1:1878901-1879091	LG1:16031445-16031653	CM020911.1:20992350-20992469	NC_049692.1:6640645-6640826	5:8498859-8499088	NC_036780.1:24082608-24082816	3:16081187-16081396	HG916845.1:18881041-18881253	KI519670.1:2043823-2044035	BDQW01001299.1:802576-802783	VIII:26398210-26398421					4:22006740-22006952	groupII:7420680-7420848	CM015713.1:12740197-12740409	4:20146435-20146647	NC_051444.1:3473281-3473493
fCNE_10545	Fchr13:16527955-16528226	CM014081.1:10466000-10466221		KV751315.1:12271231-12271504	KV884692.1:1881183-1881310		CM020911.1:20995393-20995612	NC_049692.1:6635157-6635239	5:8497981-8498248			HG916845.1:18878935-18879104	KI519670.1:2086094-2086299	BDQW01001299.1:804807-805029	VIII:26395792-26396010					4:22002522-22002599			4:20149104-20149334	NC_051444.1:3477320-3477397
fCNE_10546	Fchr13:16530885-16531078	CM014081.1:10468397-10468565	CYIF01000097.1:7243655-7243829	KV751315.1:12266803-12266968	KV884692.1:1884003-1884177	LG1:16036222-16036400	CM020911.1:20998496-20998670	NC_049692.1:6633096-6633251	5:8495500-8495700	NC_036780.1:24077171-24077349	3:16087896-16088053	HG916845.1:18876499-18876673	KI519670.1:2037681-2037836	BDQW01001299.1:807369-807536	VIII:26393344-26393546					4:22000883-22001037	groupII:7426143-7426317	CM015713.1:12733069-12733243	4:20151751-20151925	NC_051444.1:3483001-3483157
fCNE_10547	Fchr13:16536753-16536896	CM014081.1:10478032-10478146	CYIF01000097.1:7250826-7250938	KV751315.1:12260421-12260533		LG1:16043323-16043431			5:8491810-8491948	NC_036780.1:24070244-24070352		HG916845.1:18867736-18867848		BDQW01001299.1:814220-814331	VIII:26384747-26384861						groupII:7430294-7430407	CM015713.1:12725523-12725636	4:20161216-20161313
fCNE_10548	Fchr13:16539632-16539877	CM014081.1:10480303-10480465	CYIF01000097.1:7252131-7252361	KV751315.1:12257460-12257694	KV884692.1:1895370-1895590	LG1:16044391-16044568	CM020911.1:21011391-21011540	NC_049692.1:6624974-6625134	5:8488390-8488633	NC_036780.1:24068965-24069143		HG916845.1:18866056-18866283		BDQW01001299.1:815996-816234	VIII:26382329-26382572					4:21990276-21990349	groupII:7431443-7431637	CM015713.1:12723355-12723528	4:20164496-20164723
fCNE_10549	Fchr13:16541221-16541378	CM014081.1:10482752-10482893	CYIF01000097.1:7253882-7254022	KV751315.1:12255341-12255497			CM020911.1:21014222-21014333		5:8486411-8486566	NC_036780.1:24065609-24065676		HG916845.1:18862248-18862390	KI519670.1:2023742-2023821	BDQW01001299.1:817814-817954	VIII:26379913-26380055					4:21986522-21986601	groupII:7433879-7433971	CM015713.1:12720294-12720350	4:20166433-20166575	NC_051444.1:3500468-3500547
fCNE_10550	Fchr13:16542417-16542547	CM014081.1:10487928-10488018	CYIF01000097.1:7259340-7259419	KV751315.1:12251162-12251268	KV884692.1:1905399-1905510	LG1:16053400-16053522	CM020911.1:21025921-21025999	NC_049692.1:6620820-6620930	5:8485247-8485372	NC_036780.1:24062358-24062480	3:16114160-16114218	HG916845.1:18860130-18860244	KI519670.1:2017084-2017172	BDQW01001299.1:823781-823860	VIII:26374676-26374766					4:21980015-21980103	groupII:7437211-7437301	CM015713.1:12715671-12715778	4:20170616-20170729	NC_051444.1:3507272-3507358
fCNE_10551	Fchr13:16542570-16542685	CM014081.1:10488180-10488238	CYIF01000097.1:7259615-7259696				CM020911.1:21026206-21026288		5:8485122-8485218						VIII:26374424-26374482								4:20170847-20170946
fCNE_10552	Fchr13:16542977-16543173		CYIF01000097.1:7260000-7260149	KV751315.1:12250471-12250623	KV884692.1:1906000-1906149	LG1:16053999-16054157	CM020911.1:21026744-21026894	NC_049692.1:6620114-6620253		NC_036780.1:24061725-24061864	3:16114687-16114831	HG916845.1:18859469-18859630	KI519670.1:2007617-2007741	BDQW01001299.1:824344-824493	VIII:26374002-26374119					4:21978910-21978972	groupII:7437735-7437851	CM015713.1:12714946-12715107	4:20171218-20171408	NC_051444.1:3508710-3508855
fCNE_10553	Fchr13:16543240-16543529	CM014081.1:10488785-10489077	CYIF01000097.1:7260280-7260543	KV751315.1:12250164-12250398	KV884692.1:1906281-1906487	LG1:16054289-16054552	CM020911.1:21027003-21027285	NC_049692.1:6619709-6619979		NC_036780.1:24061334-24061597	3:16114931-16115163	HG916845.1:18859078-18859360	KI519670.1:2007246-2007476	BDQW01001299.1:824703-824944	VIII:26373606-26373900					4:21978539-21978769	groupII:7438003-7438284	CM015713.1:12714534-12714778	4:20171509-20171772	NC_051444.1:3509000-3509231
fCNE_10554	Fchr13:16543701-16543786	CM014081.1:10489275-10489331	CYIF01000097.1:7260740-7260796	KV751315.1:12249887-12249943	KV884692.1:1906721-1906777		CM020911.1:21020945-21021001	NC_049692.1:6619468-6619524				HG916845.1:18858816-18858872		BDQW01001299.1:825169-825225	VIII:26373352-26373408					4:21978299-21978355	groupII:7438512-7438558	CM015713.1:12714247-12714303	4:20171958-20172014
fCNE_10555	Fchr13:16543903-16544058	CM014081.1:10489534-10489618	CYIF01000097.1:7261014-7261098	KV751315.1:12249601-12249683	KV884692.1:1906957-1907066		CM020911.1:21027709-21027814		5:8483503-8483594			HG916845.1:18858546-18858629			VIII:26373065-26373149								4:20172234-20172319
fCNE_10556	Fchr13:16545123-16545247	CM014081.1:10490912-10490974	CYIF01000097.1:7262335-7262397	KV751315.1:12248409-12248472	KV884692.1:1908062-1908124	LG1:16056276-16056338	CM020911.1:21028963-21029025	NC_049692.1:6617127-6617191	5:8482528-8482591	NC_036780.1:24059565-24059627		HG916845.1:18857298-18857364	KI519670.1:2005653-2005714	BDQW01001299.1:826975-827037						4:21976975-21977036	groupII:7439994-7440056	CM015713.1:12712705-12712767	4:20173577-20173639
fCNE_10557	Fchr13:16545266-16545426	CM014081.1:10490997-10491153	CYIF01000097.1:7262418-7262575	KV751315.1:12248231-12248389	KV884692.1:1908144-1908250	LG1:16056358-16056517	CM020911.1:21029045-21029195	NC_049692.1:6616950-6617087	5:8482349-8482508	NC_036780.1:24059418-24059545	3:16116684-16116790	HG916845.1:18857120-18857278	KI519670.1:2005483-2005632	BDQW01001299.1:827057-827213	VIII:26371595-26371739					4:21976805-21976954	groupII:7440076-7440219	CM015713.1:12712527-12712684	4:20173660-20173818	NC_051444.1:3513212-3513364
fCNE_10558	Fchr13:16545457-16545559	CM014081.1:10491200-10491260	CYIF01000097.1:7262613-7262682	KV751315.1:12248102-12248193		LG1:16056578-16056647		NC_049692.1:6616841-6616904	5:8482226-8482314	NC_036780.1:24058258-24058327	3:16116880-16116949			BDQW01001299.1:827261-827330	VIII:26371477-26371543							CM015713.1:12712415-12712487	4:20173862-20173934
fCNE_10559	Fchr13:16545955-16546228	CM014081.1:10492360-10492571	CYIF01000097.1:7263857-7264102	KV751315.1:12246862-12247086	KV884692.1:1911834-1912066	LG1:16057735-16057976		NC_049692.1:6615730-6615979	5:8481264-8481435	NC_036780.1:24056904-24057145		HG916845.1:18855574-18855819		BDQW01001299.1:829019-829249	VIII:26370155-26370366							CM015713.1:12710291-12710536	4:20175389-20175634
fCNE_10560	Fchr13:16546912-16547180	CM014081.1:10494647-10494842	CYIF01000097.1:7266406-7266629	KV751315.1:12246135-12246353	KV884692.1:1913797-1913996	LG1:16061466-16061679	CM020911.1:21032685-21032878	NC_049692.1:6613925-6614010	5:8480639-8480903	NC_036780.1:24052476-24052592	3:16123482-16123671	HG916845.1:18853641-18853865	KI519670.1:2001043-2001229	BDQW01001299.1:831580-831787	VIII:26367897-26368090					4:21971983-21972198	groupII:7443237-7443343	CM015713.1:12707935-12708132	4:20177940-20178176	NC_051444.1:3519659-3519853
fCNE_10561	Fchr13:16547459-16547573	CM014081.1:10495185-10495293	CYIF01000097.1:7266967-7267074	KV751315.1:12244773-12244880		LG1:16061982-16062091	CM020911.1:21034986-21035090	NC_049692.1:6613453-6613559	5:8480224-8480313	NC_036780.1:24052038-24052147	3:16125294-16125401	HG916845.1:18853155-18853262	KI519670.1:2000615-2000691	BDQW01001299.1:832155-832259	VIII:26367448-26367555					4:21971573-21971657	groupII:7444543-7444648		4:20178593-20178698	NC_051444.1:3520201-3520296
fCNE_10562	Fchr13:16551182-16551380	CM014081.1:10497690-10497847	CYIF01000097.1:7268758-7268941	KV751315.1:12242202-12242382	KV884692.1:1915669-1915853	LG1:16067216-16067330	CM020911.1:21037377-21037458	NC_049692.1:6610238-6610385		NC_036780.1:24044282-24044396		HG916845.1:18851657-18851841		BDQW01001299.1:834954-835135	VIII:26364444-26364633						groupII:7447471-7447650	CM015713.1:12705910-12706093	4:20180180-20180364
fCNE_10563	Fchr13:16551816-16551931	CM014090.1:34356400-34356453					CM020925.1:23879344-23879403	NC_049702.1:2613492-2613555	Un_random:57038603-57038671									CM017895.1:31283433-31283542	13:49621155-49621221		groupIII:2753227-2753280	CM015715.1:22971646-22971757	20:215394-215490	NC_051431.1:35636516-35636584
fCNE_10564	Fchr13:16552624-16552777	CM014081.1:10500862-10500906	CYIF01000097.1:7272874-7272980	KV751315.1:12239491-12239598	KV884692.1:1919545-1919681		CM020911.1:21042106-21042258	NC_049692.1:6607109-6607216	5:8474918-8475072	NC_036780.1:24039987-24040054		HG916845.1:18846605-18846734	KI519670.1:1994977-1995085	BDQW01001299.1:839299-839405	VIII:26361460-26361504					4:21965888-21965966	groupII:7449218-7449335	CM015713.1:12703448-12703580	4:20183432-20183563	NC_051444.1:3525379-3525514
fCNE_10565	Fchr13:16552956-16553127	CM014081.1:10501197-10501332	CYIF01000097.1:7273230-7273394	KV751315.1:12239116-12239222	KV884692.1:1919893-1920057	LG1:16072175-16072293	CM020911.1:21042466-21042634	NC_049692.1:6606699-6606836	5:8474575-8474737	NC_036780.1:24039563-24039681		HG916845.1:18846227-18846358	KI519670.1:1994567-1994699	BDQW01001299.1:839655-839820	VIII:26361034-26361198					4:21965448-21965580		CM015713.1:12703076-12703209	4:20183806-20183933	NC_051444.1:3525773-3525905
fCNE_10566	Fchr13:16553538-16553958	CM014081.1:10502525-10502927	CYIF01000097.1:7274323-7274729	KV751315.1:12236540-12236957	KV884692.1:1921549-1921955	LG1:16074138-16074547	CM020911.1:21044248-21044648	NC_049692.1:6603983-6604391	5:8473722-8474136	NC_036780.1:24037221-24037613	3:16131914-16132323	HG916845.1:18844799-18845191	KI519670.1:1993583-1993827	BDQW01001299.1:843633-844041	VIII:26359435-26359837					4:21964471-21964715	groupII:7450863-7451252	CM015713.1:12701820-12702207	4:20185469-20185874	NC_051444.1:3528137-3528543
fCNE_10567	Fchr13:16558443-16558617	CM014081.1:10507997-10508160	CYIF01000097.1:7279741-7279893	KV751315.1:12229585-12229750	KV884692.1:1928018-1928167	LG1:16081438-16081571	CM020911.1:21049741-21049882	NC_049692.1:6597945-6598091	5:8470882-8471054	NC_036780.1:24030211-24030346	3:16149796-16149960		KI519670.1:1984198-1984340	BDQW01001299.1:850610-850761	VIII:26354302-26354466					4:21954580-21954722	groupII:7455530-7455671	CM015713.1:12695673-12695821	4:20193982-20194146	NC_051444.1:3540984-3541148
fCNE_10568	Fchr13:16561355-16561527	CM014081.1:10512013-10512093	CYIF01000097.1:7283525-7283666		KV884692.1:1932879-1933045		CM020911.1:21054236-21054337	NC_049692.1:6593921-6594047				HG916845.1:18833223-18833375	KI519670.1:1979104-1979193	BDQW01001299.1:854811-854900	VIII:26350416-26350582					4:21949154-21949300	groupII:7461334-7461426	CM015713.1:12689335-12689487	4:20198557-20198708	NC_051444.1:3546199-3546287
fCNE_10569	Fchr13:16562804-16562908	CM014081.1:10514823-10514921	CYIF01000097.1:7285144-7285245			LG1:16092195-16092294		NC_049692.1:6592368-6592468	5:8468545-8468641	NC_036780.1:24013719-24013818		HG916845.1:18831192-18831261		BDQW01001299.1:856495-856596	VIII:26347576-26347674							CM015713.1:12687799-12687893	4:20200607-20200705
fCNE_10570	Fchr13:16562938-16563109	CM014081.1:10514632-10514792	CYIF01000097.1:7285276-7285436		KV884692.1:1934626-1934785	LG1:16092325-16092485	CM020911.1:21056498-21056658	NC_049692.1:6592178-6592337	5:8468352-8468515	NC_036780.1:24013528-24013688		HG916845.1:18830992-18831161	KI519670.1:1977525-1977679	BDQW01001299.1:856627-856787	VIII:26347705-26347865					4:21947592-21947735	groupII:7463271-7463432	CM015713.1:12687608-12687768	4:20200736-20200885	NC_051444.1:3549392-3549516
fCNE_10571	Fchr13:16567050-16567177	CM014081.1:10519922-10520015	CYIF01000097.1:7290016-7290109	KV751315.1:12216054-12216151	KV884692.1:1940404-1940497	LG1:16097063-16097156	CM020911.1:21065615-21065708	NC_049692.1:6588493-6588586	5:8464311-8464428	NC_036780.1:24006945-24007038		HG916845.1:18821941-18822034	KI519670.1:1972365-1972468	BDQW01001299.1:861924-862017	VIII:26342139-26342232					4:21942921-21943015	groupII:7467236-7467330		4:20208073-20208166	NC_051444.1:3557631-3557725
fCNE_10572	Fchr13:16567194-16567303	CM014081.1:10520377-10520450	CYIF01000097.1:7290491-7290569	KV751315.1:12214215-12214278	KV884692.1:1940884-1940946		CM020911.1:21066027-21066116	NC_049692.1:6588092-6588165	5:8464184-8464290	NC_036780.1:24006524-24006611		HG916845.1:18821518-18821598		BDQW01001299.1:862388-862450	VIII:26341706-26341779						groupII:7467640-7467720	CM015713.1:12683329-12683402	4:20208566-20208617
fCNE_10573	Fchr13:16567482-16567629	CM014081.1:10520693-10520784	CYIF01000097.1:7290916-7291017	KV751315.1:12213869-12213987		LG1:16097830-16097919	CM020911.1:21066387-21066502	NC_049692.1:6587836-6587897	5:8463827-8463971	NC_036780.1:24006149-24006238		HG916845.1:18821150-18821235		BDQW01001299.1:862759-862860	VIII:26341343-26341463						groupII:7468003-7468095	CM015713.1:12682964-12683065	4:20209034-20209129
fCNE_10574	Fchr13:16568782-16569097	CM014081.1:10521486-10521779	CYIF01000097.1:7291665-7291959	KV751315.1:12212553-12212847	KV884692.1:1941951-1942245	LG1:16101655-16101949	CM020911.1:21067177-21067454	NC_049692.1:6586469-6586752	5:8462957-8463247	NC_036780.1:23996216-23996510	3:16166364-16166635	HG916845.1:18820161-18820451	KI519670.1:1970765-1971059	BDQW01001299.1:863546-863840	VIII:26340377-26340669					4:21941346-21941615	groupII:7468770-7469045	CM015713.1:12682076-12682375	4:20209820-20210114	NC_051444.1:3559648-3559942
fCNE_10575	Fchr13:16570896-16571177	CM014081.1:10524373-10524644	CYIF01000097.1:7294068-7294335	KV751315.1:12209598-12209863	KV884692.1:1946273-1946546	LG1:16108258-16108494	CM020911.1:21069580-21069843	NC_049692.1:6584156-6584421	5:8461294-8461572	NC_036780.1:23989651-23989887	3:16175919-16176191	HG916845.1:18817861-18818097	KI519670.1:1967906-1968174	BDQW01001299.1:866077-866330	VIII:26337485-26337721					4:21938296-21938564	groupII:7470912-7471169	CM015713.1:12679914-12680187	4:20214806-20215071	NC_051444.1:3563156-3563426
fCNE_10576	Fchr13:16571302-16571456	CM014081.1:10524757-10524888	CYIF01000097.1:7294404-7294556	KV751315.1:12209381-12209532	KV884692.1:1946584-1946720	LG1:16108575-16108726	CM020911.1:21069912-21070042	NC_049692.1:6583777-6583928	5:8460993-8461142	NC_036780.1:23989479-23989570	3:16176271-16176422	HG916845.1:18817607-18817715	KI519670.1:1967741-1967840	BDQW01001299.1:866436-866579	VIII:26337240-26337347					4:21938120-21938231		CM015713.1:12679721-12679875	4:20215167-20215295	NC_051444.1:3563493-3563637
fCNE_10577	Fchr13:16572889-16573098	CM014081.1:10525445-10525526	CYIF01000097.1:7295558-7295715	KV751315.1:12207321-12207515	KV884692.1:1947478-1947637		CM020911.1:21075219-21075304		5:8460314-8460494			HG916845.1:18816887-18817083			VIII:26336575-26336661							CM015713.1:12677556-12677729	4:20216248-20216463
fCNE_10578	Fchr13:16573188-16573298	CM014081.1:10525681-10525737	CYIF01000097.1:7295886-7295987	KV751315.1:12207118-12207180	KV884692.1:1947759-1947832	LG1:16111248-16111345	CM020911.1:21075459-21075526	NC_049692.1:6581522-6581582	5:8460093-8460199	NC_036780.1:23986809-23986865	3:16179012-16179113	HG916845.1:18816616-18816717	KI519670.1:1962344-1962445	BDQW01001299.1:867631-867732	VIII:26336311-26336412					4:21933558-21933659	groupII:7472511-7472564	CM015713.1:12677336-12677437	4:20216625-20216726	NC_051444.1:3566240-3566341
fCNE_10579	Fchr13:16573349-16573618	CM014081.1:10525881-10526108	CYIF01000097.1:7296061-7296322	KV751315.1:12206795-12207045	KV884692.1:1947957-1948196	LG1:16111424-16111682	CM020911.1:21075640-21075902	NC_049692.1:6581055-6581294	5:8459797-8460065	NC_036780.1:23986403-23986642	3:16179204-16179441	HG916845.1:18816294-18816533	KI519670.1:1962031-1962283	BDQW01001299.1:867840-868078	VIII:26335978-26336218	5:6625960-6626094			11:32929307-32929428	4:21933245-21933497	groupII:7472686-7472924	CM015713.1:12677006-12677245	4:20216832-20217071	NC_051444.1:3566424-3566656
fCNE_10580	Fchr13:16574296-16574614	CM014081.1:10527029-10527300	CYIF01000097.1:7297315-7297578	KV751315.1:12205838-12206113	KV884692.1:1949127-1949407	LG1:16112594-16112829	CM020911.1:21076881-21077106	NC_049692.1:6579854-6580107	5:8458949-8459084	NC_036780.1:23985404-23985498		HG916845.1:18814293-18814553	KI519670.1:1960862-1961096	BDQW01001299.1:869111-869376	VIII:26334766-26335055					4:21932137-21932360	groupII:7473886-7474122	CM015713.1:12675779-12676021	4:20219215-20219520	NC_051444.1:3568205-3568458
fCNE_10581	Fchr13:16574766-16574916	CM014081.1:10527511-10527626	CYIF01000097.1:7297825-7297914	KV751315.1:12205570-12205711	KV884692.1:1949609-1949677	LG1:16113027-16113121	CM020911.1:21077372-21077461	NC_049692.1:6579602-6579696	5:8458678-8458810	NC_036780.1:23984972-23985063	3:16180813-16180900	HG916845.1:18813947-18814037	KI519670.1:1960510-1960604	BDQW01001299.1:869675-869789	VIII:26334462-26334577					4:21931786-21931880	groupII:7474308-7474413	CM015713.1:12675408-12675525	4:20219726-20219833	NC_051444.1:3568665-3568779
fCNE_10582	Fchr13:16575115-16575235	CM014081.1:10527964-10528085	CYIF01000097.1:7298403-7298502	KV751315.1:12204746-12204861	KV884692.1:1949961-1950070	LG1:16113737-16113847	CM020911.1:21077804-21077921		5:8458334-8458447	NC_036780.1:23984246-23984356		HG916845.1:18813525-18813646		BDQW01001299.1:870085-870198	VIII:26334001-26334122						groupII:7474737-7474858	CM015713.1:12675030-12675116	4:20220163-20220284
fCNE_10583	Fchr13:16575907-16576294	CM014081.1:10528626-10529002	CYIF01000097.1:7299089-7299410	KV751315.1:12203928-12204189	KV884692.1:1950632-1950885	LG1:16115571-16115868	CM020911.1:21084946-21085310	NC_049692.1:6577912-6578111	5:8457477-8457860	NC_036780.1:23982126-23982422	3:16181998-16182189	HG916845.1:18812549-18812809	KI519670.1:1958801-1959001	BDQW01001299.1:870767-871145	VIII:26333078-26333454	5:6615353-6615430				4:21929894-21930115	groupII:7475148-7475468	CM015713.1:12674130-12674467	4:20220885-20221253	NC_051444.1:3570018-3570239
fCNE_10584	Fchr13:16576711-16576989	CM014081.1:10529530-10529810	CYIF01000097.1:7299869-7300124	KV751315.1:12203193-12203378	KV884692.1:1951417-1951696	LG1:16116351-16116620	CM020911.1:21085770-21086019	NC_049692.1:6577070-6577325	5:8456534-8456800	NC_036780.1:23981374-23981643	3:16182764-16183038	HG916845.1:18811834-18812114	KI519670.1:1956485-1956740	BDQW01001299.1:871599-871854	VIII:26332273-26332529					4:21927242-21927497	groupII:7475872-7476152	CM015713.1:12673419-12673667	4:20221695-20221955	NC_051444.1:3570677-3570954
fCNE_10585	Fchr13:16577255-16577379		CYIF01000097.1:7300542-7300626				CM020911.1:21086341-21086462	NC_049692.1:6576598-6576691	5:8456145-8456270			HG916845.1:18811333-18811455	KI519670.1:1956030-1956136	BDQW01001299.1:872216-872342								CM015713.1:12672955-12673082	4:20222347-20222473
fCNE_10586	Fchr13:16577503-16577783	CM014081.1:10530414-10530699	CYIF01000097.1:7300747-7300912	KV751315.1:12202398-12202682	KV884692.1:1952191-1952355	LG1:16117225-16117370	CM020911.1:21086560-21086822	NC_049692.1:6576308-6576435	5:8455813-8456083	NC_036780.1:23980571-23980716	3:16183711-16183797	HG916845.1:18810914-18811176		BDQW01001299.1:872454-872675	VIII:26331378-26331651					4:21926536-21926679	groupII:7476667-7476834	CM015713.1:12672652-12672817	4:20222591-20222877	NC_051444.1:3571522-3571679
fCNE_10587	Fchr13:16578935-16579195	CM014081.1:10531212-10531409	CYIF01000097.1:7301728-7301944	KV751315.1:12201719-12201918	KV884692.1:1953073-1953270	LG1:16119517-16119681	CM020911.1:21087393-21087577	NC_049692.1:6574103-6574319	5:8454845-8455095	NC_036780.1:23978241-23978401	3:16184733-16184896	HG916845.1:18810083-18810280		BDQW01001299.1:873486-873683	VIII:26330670-26330867						groupII:7477473-7477658	CM015713.1:12671749-12671933	4:20223851-20224071
fCNE_10588	Fchr13:16579245-16579411	CM014081.1:10531533-10531629	CYIF01000097.1:7301999-7302151	KV751315.1:12201489-12201586	KV884692.1:1953394-1953495	LG1:16119831-16119927	CM020911.1:21087713-21087811	NC_049692.1:6573915-6574011	5:8454635-8454799	NC_036780.1:23977993-23978089	3:16185058-16185154	HG916845.1:18809890-18810044	KI519670.1:1954504-1954585	BDQW01001299.1:873807-873903	VIII:26330450-26330546					4:21925220-21925301	groupII:7477787-7477870	CM015713.1:12671522-12671609	4:20224118-20224262	NC_051444.1:3574007-3574128
fCNE_10589	Fchr13:16580672-16581012	CM014081.1:10533619-10533965	CYIF01000097.1:7304077-7304419	KV751315.1:12198512-12198843	KV884692.1:1955116-1955437	LG1:16121605-16121922	CM020911.1:21090776-21091117	NC_049692.1:6570761-6571088	5:8452960-8453299	NC_036780.1:23976230-23976496	3:16187292-16187546	HG916845.1:18807791-18808101	KI519670.1:1950023-1950272	BDQW01001299.1:875906-876224	VIII:26328202-26328548					4:21921845-21922098	groupII:7479821-7480163	CM015713.1:12669031-12669250	4:20226595-20226937	NC_051444.1:3576925-3577231
fCNE_10590	Fchr13:16581072-16581181	CM014081.1:10534020-10534128	CYIF01000097.1:7304479-7304585	KV751315.1:12198349-12198457	KV884692.1:1955495-1955603	LG1:16121984-16122092	CM020911.1:21091178-21091285	NC_049692.1:6570593-6570701	5:8452791-8452899	NC_036780.1:23975984-23976092	3:16187610-16187717	HG916845.1:18807623-18807731	KI519670.1:1949827-1949935	BDQW01001299.1:876293-876401	VIII:26328039-26328147					4:21921667-21921775	groupII:7480225-7480333	CM015713.1:12668821-12668929	4:20226979-20227087	NC_051444.1:3577297-3577405
fCNE_10592	Fchr13:16581365-16581476		CYIF01000097.1:7304785-7304876	KV751315.1:12198067-12198161	KV884692.1:1955794-1955889	LG1:16122313-16122398	CM020911.1:21091512-21091601	NC_049692.1:6570292-6570379	5:8452496-8452606	NC_036780.1:23975687-23975778	3:16187918-16188005	HG916845.1:18807282-18807368	KI519670.1:1949519-1949608	BDQW01001299.1:876633-876719	VIII:26327746-26327833					4:21921359-21921448	groupII:7480523-7480612	CM015713.1:12668520-12668617	4:20227355-20227441	NC_051444.1:3577620-3577709
fCNE_10593	Fchr13:16582110-16582332	CM014081.1:10534807-10535016	CYIF01000097.1:7305326-7305549	KV751315.1:12197438-12197659		LG1:16123585-16123802	CM020911.1:21092038-21092229	NC_049692.1:6569690-6569841	5:8451523-8451753	NC_036780.1:23974288-23974505		HG916845.1:18806611-18806832		BDQW01001299.1:877178-877326	VIII:26327155-26327367						groupII:7480990-7481145	CM015713.1:12667428-12667638	4:20228492-20228714
fCNE_10594	Fchr13:16582740-16582985	CM014081.1:10535520-10535686	CYIF01000097.1:7306059-7306224	KV751315.1:12196782-12196989	KV884692.1:1957019-1957221	LG1:16124229-16124459	CM020911.1:21092766-21092954	NC_049692.1:6568990-6569116	5:8450887-8451123	NC_036780.1:23973695-23973861	3:16189047-16189135	HG916845.1:18805835-18806066	KI519670.1:1947496-1947655	BDQW01001299.1:877872-878062	VIII:26326422-26326651					4:21919317-21919476	groupII:7481618-7481778	CM015713.1:12666691-12666923	4:20229217-20229446	NC_051444.1:3578720-3578885
fCNE_10595	Fchr13:16584032-16584132			KV751315.1:12195637-12195733				NC_049692.1:6567767-6567842	5:8449424-8449521			HG916845.1:18804622-18804719
fCNE_10596	Fchr13:16584159-16584372	CM014081.1:10537120-10537262	CYIF01000097.1:7307594-7307805	KV751315.1:12195401-12195613	KV884692.1:1958467-1958590	LG1:16125689-16125830	CM020911.1:21094116-21094324	NC_049692.1:6567558-6567706	5:8449165-8449393	NC_036780.1:23972277-23972418		HG916845.1:18804397-18804605	KI519670.1:1946158-1946299	BDQW01001299.1:879388-879599	VIII:26324888-26325103					4:21917948-21918083	groupII:7482772-7482973	CM015713.1:12664744-12664944	4:20230650-20230812	NC_051444.1:3580039-3580204
fCNE_10597	Fchr13:16584502-16584683	CM014081.1:10537455-10537616	CYIF01000097.1:7307932-7308096	KV751315.1:12195086-12195247	KV884692.1:1958802-1958961	LG1:16126051-16126215	CM020911.1:21094508-21094673	NC_049692.1:6567169-6567321	5:8448858-8449037	NC_036780.1:23971892-23972056	3:16190889-16191037	HG916845.1:18804081-18804251	KI519670.1:1945874-1946001	BDQW01001299.1:879795-879957	VIII:26324546-26324707					4:21917712-21917789	groupII:7483188-7483356	CM015713.1:12664398-12664565	4:20231014-20231168	NC_051444.1:3580428-3580568
fCNE_10598	Fchr13:16585932-16586035	CM014081.1:10542463-10542548	CYIF01000097.1:7310318-7310402	KV751315.1:12188341-12188426	KV884692.1:1961946-1962046	LG1:16133295-16133373		NC_049692.1:6564285-6564367	5:8445602-8445681	NC_036780.1:23966917-23966995	3:16195432-16195493	HG916845.1:18801308-18801393		BDQW01001299.1:883357-883442	VIII:26320020-26320105						groupII:7485664-7485749	CM015713.1:12660807-12660885	4:20234973-20235042
fCNE_10599	Fchr13:16586685-16586802	CM014081.1:10543769-10543886	CYIF01000097.1:7311675-7311789	KV751315.1:12187165-12187277	KV884692.1:1968427-1968523	LG1:16137016-16137130	CM020911.1:21101752-21101866	NC_049692.1:6562963-6563075	5:8444757-8444870	NC_036780.1:23950280-23950394	3:16197103-16197195	HG916845.1:18799998-18800112	KI519670.1:1940424-1940518	BDQW01001299.1:884731-884845	VIII:26318667-26318784					4:21913085-21913179	groupII:7487133-7487229	CM015713.1:12659488-12659602	4:20236215-20236329	NC_051444.1:3585217-3585311
fCNE_10600	Fchr13:16589055-16589265		CYIF01000097.1:7315155-7315310	KV751315.1:12182199-12182376	KV884692.1:1972338-1972490		CM020911.1:21106120-21106283		5:8443862-8443955			HG916845.1:18796913-18797021		BDQW01001299.1:888146-888274							groupII:7490188-7490330	CM015713.1:12656654-12656819	4:20240155-20240348
fCNE_10601	Fchr13:16589882-16589983								5:8443111-8443211
fCNE_10602	Fchr13:16590886-16591099	CM014081.1:10551555-10551736	CYIF01000097.1:7318266-7318475	KV751315.1:12162833-12162997	KV884692.1:1976908-1977116	LG1:16148456-16148638	CM020911.1:21109148-21109354	NC_049692.1:6556333-6556536	5:8438970-8439181	NC_036780.1:23937742-23937916	3:16206765-16206950	HG916845.1:18792063-18792250	KI519670.1:1933861-1934033	BDQW01001299.1:893665-893864	VIII:26311602-26311783	5:6505561-6505669		CM017911.1:4632132-4632235	11:33029941-33030051	4:21906932-21907104	groupII:7493254-7493440	CM015713.1:12653937-12654148	4:20243505-20243717	NC_051444.1:3591836-3592012
fCNE_10603	Fchr13:16594527-16594637		CYIF01000097.1:7324014-7324097	KV751315.1:12170501-12170591								HG916845.1:18786518-18786623		BDQW01001299.1:902132-902215	VIII:26303895-26303992								4:20250458-20250563
fCNE_10604	Fchr13:16597316-16597425								5:8435536-8435595														4:20258388-20258468
fCNE_10605	Fchr13:16598819-16598980	CM014081.1:10560680-10560839	CYIF01000097.1:7325323-7325482	KV751315.1:12171884-12172043	KV884692.1:1986150-1986309	LG1:16155152-16155305	CM020911.1:21133353-21133496	NC_049692.1:6548129-6548282	5:8434029-8434189	NC_036780.1:23933159-23933312	3:16213857-16214010	HG916845.1:18784975-18785134	KI519670.1:1916824-1916983	BDQW01001299.1:904395-904548	VIII:26302392-26302551					4:21898097-21898247	groupII:7503183-7503335	CM015713.1:12645653-12645812	4:20263745-20263893	NC_051444.1:3598213-3598365
fCNE_10606	Fchr13:16599001-16599375	CM014081.1:10560862-10561149	CYIF01000097.1:7325505-7325820	KV751315.1:12172066-12172442	KV884692.1:1986332-1986715	LG1:16155328-16155663	CM020911.1:21133526-21133872	NC_049692.1:6547751-6548084	5:8433633-8434007	NC_036780.1:23932826-23933136	3:16214032-16214328	HG916845.1:18784620-18784952	KI519670.1:1916515-1916801	BDQW01001299.1:904571-904908	VIII:26302016-26302369	5:6496532-6496746				4:21897818-21898074	groupII:7503358-7503675	CM015713.1:12645251-12645630	4:20263916-20264268	NC_051444.1:3598388-3598736
fCNE_10607	Fchr13:16606811-16607038	CM014081.1:10572159-10572317	CYIF01000097.1:7337049-7337245	KV751315.1:12158814-12159019	KV884692.1:1998203-1998361		CM020911.1:21177011-21177170		5:8428096-8428311		3:16224455-16224597	HG916845.1:18776218-18776376	KI519670.1:1907457-1907609	BDQW01001299.1:917748-917904	VIII:26291308-26291466					4:21888187-21888339	groupII:7513154-7513309	CM015713.1:12631449-12631606	4:20283520-20283678	NC_051444.1:3609682-3609824
fCNE_10608	Fchr13:16607188-16607473	CM014081.1:10572587-10572830	CYIF01000097.1:7337525-7337766	KV751315.1:12158312-12158555	KV884692.1:1998603-1998844	LG1:16177637-16177879	CM020911.1:21177420-21177662	NC_049692.1:6536180-6536423	5:8427652-8427940	NC_036780.1:23899209-23899451	3:16224823-16225066	HG916845.1:18775699-18775942	KI519670.1:1907037-1907271	BDQW01001299.1:918165-918408	VIII:26290794-26291037					4:21887767-21888001	groupII:7513600-7513826	CM015713.1:12630967-12631211	4:20283950-20284193	NC_051444.1:3610151-3610368
fCNE_10609	Fchr13:16607502-16607603	CM014081.1:10572860-10572960	CYIF01000097.1:7337796-7337902	KV751315.1:12158212-12158282	KV884692.1:1998874-1998980	LG1:16177908-16178009			5:8427522-8427622			HG916845.1:18775565-18775669		BDQW01001299.1:918438-918546	VIII:26290664-26290764						groupII:7513856-7513936	CM015713.1:12630833-12630937	4:20284223-20284324	NC_051444.1:3610425-3610499
fCNE_10610	Fchr13:16608335-16608510	CM014081.1:10576318-10576487	CYIF01000097.1:7339324-7339491	KV751315.1:12156334-12156502	KV884692.1:2000885-2001054	LG1:16179708-16179877	CM020911.1:21179717-21179883	NC_049692.1:6533933-6534055	5:8426876-8427058	NC_036780.1:23895827-23895996	3:16230737-16230865	HG916845.1:18773169-18773313	KI519670.1:1905582-1905719	BDQW01001299.1:919313-919464	VIII:26287515-26287684					4:21886483-21886649	groupII:7516360-7516504	CM015713.1:12629469-12629638	4:20286498-20286667	NC_051444.1:3611488-3611652
fCNE_10611	Fchr13:16608697-16608820	CM014081.1:10576672-10576729	CYIF01000097.1:7339686-7339743	KV751315.1:12156035-12156148	KV884692.1:2001229-2001286	LG1:16180045-16180101	CM020911.1:21180069-21180182		5:8426568-8426679	NC_036780.1:23895607-23895663		HG916845.1:18772858-18772971	KI519670.1:1905343-1905412	BDQW01001299.1:919687-919744	VIII:26287275-26287332					4:21886263-21886318	groupII:7516709-7516766	CM015713.1:12629235-12629292	4:20286867-20286980
fCNE_10612	Fchr13:16610746-16610891	CM014081.1:10578307-10578422	CYIF01000097.1:7341843-7341958	KV751315.1:12153580-12153694	KV884692.1:2002588-2002703	LG1:16181253-16181368	CM020911.1:21181653-21181768	NC_049692.1:6531682-6531797	5:8424894-8425004	NC_036780.1:23894321-23894438	3:16237045-16237153	HG916845.1:18771309-18771420	KI519670.1:1901721-1901829	BDQW01001299.1:921303-921418	VIII:26285577-26285692	5:6442229-6442321	CM018551.1:22135956-22136047	CM017911.1:4612755-4612849	11:33071556-33071650	4:21881127-21881244	groupII:7519147-7519262	CM015713.1:12627012-12627127	4:20288362-20288477	NC_051444.1:3617351-3617466
fCNE_10613	Fchr13:16612721-16613102	CM014081.1:10580402-10580676	CYIF01000097.1:7343982-7344323	KV751315.1:12149436-12149775	KV884692.1:2004566-2004888	LG1:16185229-16185523	CM020911.1:21184046-21184421	NC_049692.1:6529847-6530046	5:8422789-8423166	NC_036780.1:23890196-23890462	3:16241275-16241437	HG916845.1:18768810-18769183	KI519670.1:1880495-1880748	BDQW01001299.1:923566-923930	VIII:26283197-26283558			CM017911.1:4610287-4610412	11:33077566-33077691	4:21861859-21862112	groupII:7521434-7521762	CM015713.1:12624844-12625173	4:20291099-20291471	NC_051444.1:3619751-3620052
fCNE_10614	Fchr13:16614527-16614803	CM014081.1:10584792-10585010	CYIF01000097.1:7347536-7347753	KV751315.1:12144919-12145182	KV884692.1:2010044-2010253	LG1:16193827-16194044	CM020911.1:21190820-21191036	NC_049692.1:6527267-6527485	5:8421784-8422020	NC_036780.1:23880346-23880480		HG916845.1:18764800-18765016		BDQW01001299.1:926612-926886	VIII:26278922-26279140						groupII:7525386-7525471	CM015713.1:12613188-12613404	4:20295966-20296182	NC_051444.1:3628329-3628543
fCNE_10615	Fchr13:16617749-16618158	CM014081.1:10594762-10595107	CYIF01000097.1:7355841-7356242	KV751315.1:12138380-12138757	KV884692.1:2015989-2016384	LG1:16208602-16208999	CM020911.1:21199253-21199608	NC_049692.1:6519216-6519562	5:8418867-8419272	NC_036780.1:23859340-23859740	3:16263826-16264154	HG916845.1:18750691-18751068	KI519670.1:1875262-1875647	BDQW01001299.1:937607-938009	VIII:26268166-26268555					4:21856319-21856704	groupII:7531123-7531473	CM015713.1:12603247-12603620	4:20306397-20306799	NC_051444.1:3641814-3642215
fCNE_10616	Fchr13:16618289-16618472	CM014081.1:10595270-10595415	CYIF01000097.1:7356349-7356508	KV751315.1:12138128-12138282	KV884692.1:2016481-2016629	LG1:16209112-16209264	CM020911.1:21199732-21199891	NC_049692.1:6518922-6519021	5:8418584-8418759	NC_036780.1:23859075-23859227	3:16264256-16264415	HG916845.1:18750434-18750593	KI519670.1:1875003-1875151	BDQW01001299.1:938109-938258	VIII:26267906-26268051				11:33114169-33114317	4:21856060-21856208	groupII:7531590-7531738	CM015713.1:12602992-12603151	4:20306903-20307062	NC_051444.1:3642324-3642471
fCNE_10617	Fchr13:16620113-16620369	CM014081.1:10597248-10597478	CYIF01000097.1:7358220-7358450		KV884692.1:2018584-2018771	LG1:16210031-16210236	CM020911.1:21202507-21202731		5:8417155-8417386	NC_036780.1:23858114-23858299		HG916845.1:18747718-18747945		BDQW01001299.1:940961-941210	VIII:26266363-26266592							CM015713.1:12601862-12602079	4:20308963-20309193	NC_051444.1:3643644-3643770
fCNE_10618	Fchr13:16620820-16621014	CM014081.1:10598013-10598185	CYIF01000097.1:7358982-7359154	KV751315.1:12135416-12135588	KV884692.1:2019260-2019432	LG1:16210749-16210921	CM020911.1:21204279-21204426	NC_049692.1:6516613-6516660	5:8416505-8416675		3:16266589-16266739	HG916845.1:18746983-18747155		BDQW01001299.1:941736-941908	VIII:26265647-26265819						groupII:7533629-7533775	CM015713.1:12601130-12601303	4:20309778-20309958
fCNE_10619	Fchr13:16621040-16621434	CM014081.1:10598210-10598592	CYIF01000097.1:7359179-7359543	KV751315.1:12135049-12135390	KV884692.1:2019457-2019781	LG1:16210946-16211330	CM020911.1:21204457-21204840	NC_049692.1:6516202-6516583	5:8416085-8416478	NC_036780.1:23857023-23857407	3:16266766-16267155	HG916845.1:18746624-18746958	KI519670.1:1870909-1871291	BDQW01001299.1:941933-942317	VIII:26265240-26265622					4:21852016-21852397	groupII:7533804-7534168	CM015713.1:12600721-12601105	4:20309983-20310362	NC_051444.1:3644732-3645116
fCNE_10620	Fchr13:16621504-16621623	CM014081.1:10598797-10598873	CYIF01000097.1:7359767-7359843	KV751315.1:12134746-12134822	KV884692.1:2020032-2020108	LG1:16211543-16211619	CM020911.1:21205050-21205126	NC_049692.1:6515928-6516007	5:8415888-8415972	NC_036780.1:23856734-23856810	3:16267351-16267427	HG916845.1:18746292-18746368	KI519670.1:1870629-1870705	BDQW01001299.1:942520-942596	VIII:26264960-26265036			CM017911.1:4593442-4593495	11:33120447-33120500	4:21851736-21851812	groupII:7534377-7534453	CM015713.1:12600446-12600522	4:20310563-20310638	NC_051444.1:3645317-3645393
fCNE_10621	Fchr13:16623371-16623653	CM014081.1:10600556-10600797	CYIF01000097.1:7361209-7361446	KV751315.1:12132773-12133032	KV884692.1:2021813-2022025	LG1:16213061-16213317	CM020911.1:21206581-21206781		5:8413854-8414134	NC_036780.1:23855053-23855309	3:16269230-16269355	HG916845.1:18743969-18744236	KI519670.1:1868251-1868435	BDQW01001299.1:944227-944463	VIII:26263017-26263258					4:21849191-21849389	groupII:7535644-7535751	CM015713.1:12597830-12598078	4:20323897-20324137	NC_051444.1:3647428-3647627
fCNE_10622	Fchr13:16623710-16623902	CM014081.1:10601020-10601196	CYIF01000097.1:7361700-7361868	KV751315.1:12132416-12132580	KV884692.1:2022173-2022342	LG1:16213536-16213660	CM020911.1:21207061-21207185	NC_049692.1:6513801-6513918	5:8413586-8413760	NC_036780.1:23854705-23854829	3:16269879-16269999	HG916845.1:18743621-18743746	KI519670.1:1867796-1867914	BDQW01001299.1:944708-944875	VIII:26262618-26262794					4:21848755-21848873	groupII:7536006-7536182	CM015713.1:12597618-12597678	4:20324379-20324547	NC_051444.1:3647980-3648136
fCNE_10623	Fchr13:16624322-16624601	CM014081.1:10602559-10602805	CYIF01000097.1:7363366-7363610	KV751315.1:12131453-12131728	KV884692.1:2023285-2023520	LG1:16217291-16217520	CM020911.1:21208651-21208892	NC_049692.1:6512242-6512454	5:8412332-8412616	NC_036780.1:23850803-23851032		HG916845.1:18742404-18742682		BDQW01001299.1:946257-946505	VIII:26260999-26261246						groupII:7541493-7541737	CM015713.1:12596322-12596558	4:20326499-20326746	NC_051444.1:3649026-3649100
fCNE_10624	Fchr13:16627377-16627834	CM014081.1:10606479-10606901	CYIF01000097.1:7367488-7367906	KV751315.1:12125582-12126026	KV884692.1:2026848-2027212	LG1:16221755-16222203	CM020911.1:21215250-21215692	NC_049692.1:6507523-6507895	5:8409260-8409726	NC_036780.1:23845375-23845636	3:16273360-16273570	HG916845.1:18738360-18738804		BDQW01001299.1:950435-950887	VIII:26256838-26257281						groupII:7544481-7544920	CM015713.1:12591850-12592256	4:20332110-20332551
fCNE_10625	Fchr13:16628938-16629104	CM014081.1:10609838-10609985	CYIF01000097.1:7369241-7369375	KV751315.1:12122567-12122719	KV884692.1:2030069-2030220	LG1:16224565-16224670	CM020911.1:21218433-21218583	NC_049692.1:6505247-6505296	5:8408134-8408299	NC_036780.1:23840593-23840642		HG916845.1:18737175-18737323		BDQW01001299.1:952784-952936	VIII:26242122-26242269						groupII:7546052-7546181	CM015713.1:12586744-12586896	4:20334943-20335096
fCNE_10626	Fchr13:16629357-16629588	CM014081.1:10610254-10610488	CYIF01000097.1:7369635-7369864	KV751315.1:12122186-12122339	KV884692.1:2030481-2030657	LG1:16224956-16225084	CM020911.1:21218849-21219079		5:8407650-8407887			HG916845.1:18736655-18736892		BDQW01001299.1:953206-953436	VIII:26241625-26241859							CM015713.1:12586320-12586450	4:20335368-20335597
fCNE_10627	Fchr13:16631780-16632268	CM014081.1:10616306-10616764	CYIF01000097.1:7374319-7374777	KV751315.1:12115915-12116372	KV884692.1:2036247-2036696	LG1:16232820-16233273	CM020911.1:21231597-21232045	NC_049692.1:6498813-6499247	5:8404983-8405447	NC_036780.1:23833022-23833476	3:16285852-16286308	HG916845.1:18730708-18731166	KI519670.1:1854113-1854572	BDQW01001299.1:958673-959118	VIII:26235979-26236438					4:21833596-21834055	groupII:7550441-7550886	CM015713.1:12580672-12581128	4:20342027-20342485	NC_051444.1:3663997-3664456
fCNE_10628	Fchr13:16635591-16635923	CM014081.1:10620203-10620444	CYIF01000097.1:7378261-7378539	KV751315.1:12112517-12112809	KV884692.1:2038481-2038739	LG1:16237968-16238193	CM020911.1:21240277-21240573	NC_049692.1:6496253-6496494	5:8401541-8401857	NC_036780.1:23828003-23828228	3:16290819-16291019	HG916845.1:18726445-18726726	KI519670.1:1850283-1850508	BDQW01001299.1:963484-963725	VIII:26232190-26232431					4:21829530-21829755	groupII:7554366-7554641	CM015713.1:12574511-12574752	4:20346954-20347196	NC_051444.1:3670734-3670951
fCNE_10629	Fchr13:16636206-16636303	CM014081.1:10621011-10621094	CYIF01000097.1:7378972-7379051	KV751315.1:12112075-12112147	KV884692.1:2039036-2039116		CM020911.1:21240923-21241006		5:8401176-8401249			HG916845.1:18725956-18726040		BDQW01001299.1:964172-964255	VIII:26231649-26231732					4:21829145-21829220		CM015713.1:12574063-12574147	4:20347494-20347575
fCNE_10630	Fchr13:16636314-16636436	CM014081.1:10621158-10621272	CYIF01000097.1:7379115-7379229	KV751315.1:12111896-12112010			CM020911.1:21241070-21241177	NC_049692.1:6495607-6495708			3:16291405-16291518	HG916845.1:18725778-18725892		BDQW01001299.1:964319-964433	VIII:26231471-26231585						groupII:7555115-7555219	CM015713.1:12573889-12573990	4:20347639-20347753
fCNE_10631	Fchr13:16636599-16636762	CM014081.1:10621571-10621678	CYIF01000097.1:7379550-7379655	KV751315.1:12111535-12111636	KV884692.1:2039590-2039700	LG1:16239169-16239271	CM020911.1:21241494-21241558		5:8400812-8400955	NC_036780.1:23826936-23827038		HG916845.1:18725321-18725433		BDQW01001299.1:964618-964738	VIII:26231061-26231168						groupII:7555554-7555655	CM015713.1:12573456-12573561	4:20348110-20348217	NC_051444.1:3672353-3672434
fCNE_10632	Fchr13:16636969-16637073								5:8400454-8400558
fCNE_10633	Fchr13:16639288-16639596	CM014081.1:10625102-10625355	CYIF01000097.1:7382635-7382919	KV751315.1:12107479-12107783	KV884692.1:2045989-2046186	LG1:16246083-16246234	CM020911.1:21248600-21248870		5:8399085-8399396			HG916845.1:18719659-18719944	KI519670.1:1843310-1843434	BDQW01001299.1:970177-970427	VIII:26227256-26227507					4:21822940-21823064		CM015713.1:12567895-12568114	4:20354837-20355117
fCNE_10634	Fchr13:16642180-16642486	CM014081.1:10632974-10633259	CYIF01000097.1:7389324-7389589	KV751315.1:12100893-12101084	KV884692.1:2052903-2053187	LG1:16255587-16255869	CM020911.1:21269103-21269280	NC_049692.1:6484631-6484843	5:8396352-8396654	NC_036780.1:23806083-23806365	3:16301675-16301853	HG916845.1:18712207-18712493	KI519670.1:1836315-1836494	BDQW01001299.1:978420-978713	VIII:26219119-26219404					4:21815955-21816133	groupII:7563309-7563443	CM015713.1:12561164-12561419	4:20364587-20364874	NC_051444.1:3684208-3684412
fCNE_10635	Fchr13:16643882-16644085	CM014081.1:10634454-10634668	CYIF01000097.1:7391837-7392042	KV751315.1:12099514-12099726	KV884692.1:2054254-2054476	LG1:16257835-16258039	CM020911.1:21270527-21270742	NC_049692.1:6481294-6481500	5:8394890-8395084	NC_036780.1:23803910-23804114	3:16305371-16305560	HG916845.1:18708214-18708406	KI519670.1:1834101-1834311	BDQW01001299.1:982347-982557	VIII:26217582-26217796					4:21812915-21813125	groupII:7565432-7565608	CM015713.1:12559010-12559224	4:20366332-20366548	NC_051444.1:3686406-3686614
fCNE_10636	Fchr13:16644112-16644290	CM014081.1:10634764-10634883		KV751315.1:12099312-12099492			CM020911.1:21270767-21270883		5:8394695-8394866			HG916845.1:18708036-18708183			VIII:26217374-26217493								4:20366570-20366752
fCNE_10637	Fchr13:16644679-16644913	CM014081.1:10636712-10636830	CYIF01000097.1:7393285-7393422	KV751315.1:12096708-12096920	KV884692.1:2057847-2057996	LG1:16260249-16260335	CM020911.1:21273605-21273743		5:8393996-8394226	NC_036780.1:23801396-23801527		HG916845.1:18706381-18706574		BDQW01001299.1:983920-984060	VIII:26214364-26214505							CM015713.1:12556969-12557098	4:20371287-20371491
fCNE_10638	Fchr13:16646482-16646597																						4:20375245-20375343
fCNE_10639	Fchr13:16647411-16647512	CM014081.1:10646213-10646277					CM020911.1:21279212-21279306		5:8391848-8391907						VIII:26204824-26204888
fCNE_10640	Fchr13:16651183-16651325	CM014081.1:10650479-10650541	CYIF01000097.1:7400683-7400776					NC_049692.1:6473761-6473852	5:8389569-8389700			HG916845.1:18699149-18699266		BDQW01001299.1:991809-991907	VIII:26201375-26201474								4:20389027-20389077
fCNE_10641	Fchr13:16651794-16652006	CM014081.1:10651240-10651449	CYIF01000097.1:7401138-7401345	KV751315.1:12082174-12082335	KV884692.1:2069248-2069388	LG1:16272373-16272581	CM020911.1:21282712-21282822	NC_049692.1:6473097-6473249	5:8388865-8389074	NC_036780.1:23788008-23788204		HG916845.1:18698531-18698739		BDQW01001299.1:992349-992557	VIII:26200483-26200692						groupII:7575603-7575746	CM015713.1:12548693-12548836	4:20389506-20389714
fCNE_10642	Fchr13:16652270-16652666	CM014081.1:10651971-10652339	CYIF01000097.1:7401861-7402233	KV751315.1:12081416-12081743	KV884692.1:2069853-2070210	LG1:16273106-16273438	CM020911.1:21283459-21283831	NC_049692.1:6472219-6472457	5:8388259-8388635	NC_036780.1:23787123-23787490	3:16316087-16316312	HG916845.1:18697623-18697866	KI519670.1:1820986-1821232	BDQW01001299.1:993082-993454	VIII:26199596-26199965					4:21801405-21801676	groupII:7576198-7576542	CM015713.1:12547800-12548152	4:20390244-20390604	NC_051444.1:3695319-3695557
fCNE_10643	Fchr13:16654524-16654686	CM014081.1:10654006-10654165	CYIF01000097.1:7402832-7402991	KV751315.1:12078908-12079057	KV884692.1:2071270-2071429	LG1:16276023-16276180	CM020911.1:21284535-21284694	NC_049692.1:6471412-6471569	5:8386962-8387118	NC_036780.1:23782871-23783028	3:16319044-16319150	HG916845.1:18695896-18696055	KI519670.1:1817288-1817392	BDQW01001299.1:994087-994241	VIII:26197703-26197862					4:21798163-21798269	groupII:7577534-7577695	CM015713.1:12545558-12545717	4:20395138-20395297	NC_051444.1:3700348-3700505
fCNE_10644	Fchr13:16654702-16654815	CM014081.1:10654186-10654298	CYIF01000097.1:7403012-7403124	KV751315.1:12078779-12078891	KV884692.1:2071450-2071562	LG1:16276201-16276313	CM020911.1:21284715-21284827	NC_049692.1:6471279-6471391	5:8386833-8386945	NC_036780.1:23782738-23782850	3:16319171-16319283	HG916845.1:18695763-18695875	KI519670.1:1817155-1817267	BDQW01001299.1:994262-994374	VIII:26197570-26197682				11:33231761-33231853	4:21798030-21798142	groupII:7577716-7577828	CM015713.1:12545425-12545537	4:20395318-20395430	NC_051444.1:3700526-3700638
fCNE_10645	Fchr13:16654903-16655047	CM014081.1:10654372-10654490	CYIF01000097.1:7403232-7403321	KV751315.1:12078615-12078694	KV884692.1:2071639-2071748	LG1:16276397-16276474		NC_049692.1:6471133-6471232	5:8386597-8386734		3:16319375-16319446	HG916845.1:18695565-18695679	KI519670.1:1817023-1817071	BDQW01001299.1:994458-994573	VIII:26197386-26197496					4:21797898-21797946	groupII:7577918-7577986	CM015713.1:12545261-12545341	4:20395514-20395634	NC_051444.1:3700723-3700816
fCNE_10646	Fchr13:16656770-16656987	CM014081.1:10657222-10657365	CYIF01000097.1:7406373-7406562				CM020911.1:21294407-21294619		5:8385092-8385306														4:20404269-20404483
fCNE_10647	Fchr13:16657380-16657540			KV751315.1:12071104-12071238	KV884692.1:2074628-2074747	LG1:16282619-16282752	CM020911.1:21299862-21299977	NC_049692.1:6466443-6466565	5:8384605-8384762	NC_036780.1:23775337-23775470		HG916845.1:18690282-18690415		BDQW01001299.1:998643-998774								CM015713.1:12541146-12541268	4:20407514-20407646	NC_051444.1:3703971-3704057
fCNE_10648	Fchr13:16657902-16658006	CM014081.1:10663546-10663643	CYIF01000097.1:7412746-7412848	KV751315.1:12069367-12069470		LG1:16288299-16288405	CM020911.1:21305588-21305690	NC_049692.1:6459199-6459301				HG916845.1:18687342-18687444		BDQW01001299.1:1005346-1005449	VIII:26188071-26188173						groupII:7591627-7591734	CM015713.1:12536282-12536384	4:20412856-20412961
fCNE_10649	Fchr13:16658895-16659015	CM014081.1:10665275-10665376	CYIF01000097.1:7414340-7414447	KV751315.1:12066967-12067070			CM020911.1:21306998-21307100	NC_049692.1:6457200-6457300				HG916845.1:18682192-18682306			VIII:26186289-26186390								4:20414461-20414570	NC_051444.1:3714154-3714234
fCNE_10650	Fchr13:16659046-16659268	CM014081.1:10665416-10665635	CYIF01000097.1:7414487-7414688	KV751315.1:12066733-12066848	KV884692.1:2080275-2080359		CM020911.1:21307140-21307360	NC_049692.1:6456943-6457160	5:8383471-8383687		3:16338853-16338980	HG916845.1:18681948-18682152	KI519670.1:1809782-1809988	BDQW01001299.1:1007070-1007289	VIII:26186030-26186249					4:21790258-21790464	groupII:7592357-7592561	CM015713.1:12535097-12535214	4:20414610-20414830	NC_051444.1:3714326-3714485
fCNE_10651	Fchr13:16659288-16659396	CM014081.1:10665659-10665764	CYIF01000097.1:7414726-7414823	KV751315.1:12066588-12066695	KV884692.1:2080429-2080524	LG1:16289280-16289382	CM020911.1:21307385-21307467	NC_049692.1:6456823-6456920	5:8383343-8383448	NC_036780.1:23769573-23769632	3:16339023-16339127	HG916845.1:18681803-18681909	KI519670.1:1809638-1809744	BDQW01001299.1:1007312-1007409	VIII:26185900-26186007					4:21790114-21790220	groupII:7592599-7592679	CM015713.1:12534962-12535058	4:20414854-20414961	NC_051444.1:3714523-3714629
fCNE_10652	Fchr13:16662472-16662942	CM014081.1:10669208-10669615	CYIF01000097.1:7418085-7418497	KV751315.1:12061498-12061894	KV884692.1:2085160-2085560	LG1:16297432-16297847	CM020911.1:21310798-21311125	NC_049692.1:6452937-6453286	5:8380424-8380885	NC_036780.1:23759955-23760365	3:16346509-16346879	HG916845.1:18677368-18677771	KI519670.1:1801468-1801881	BDQW01001299.1:1013008-1013419	VIII:26182027-26182434	5:6214741-6214837	CM018551.1:22033469-22033580	CM017911.1:4552336-4552496	11:33246315-33246454	4:21781911-21782324	groupII:7599459-7599865	CM015713.1:12531722-12532150	4:20421086-20421493	NC_051444.1:3724820-3725233
fCNE_10653	Fchr13:16664317-16664572	CM014081.1:10670801-10670972	CYIF01000097.1:7419280-7419521	KV751315.1:12059364-12059585	KV884692.1:2085837-2085983	LG1:16298378-16298606	CM020911.1:21313203-21313416	NC_049692.1:6451040-6451237	5:8379390-8379614	NC_036780.1:23759109-23759337	3:16348847-16349003	HG916845.1:18676017-18676228	KI519670.1:1797345-1797503	BDQW01001299.1:1014564-1014784	VIII:26180435-26180689					4:21778516-21778674	groupII:7602133-7602362	CM015713.1:12530550-12530789	4:20422928-20423145	NC_051444.1:3727946-3728150
fCNE_10654	Fchr13:16665544-16665808	CM014081.1:10672427-10672691	CYIF01000097.1:7421723-7421934	KV751315.1:12056241-12056443	KV884692.1:2092745-2092992	LG1:16300294-16300511	CM020911.1:21315135-21315352	NC_049692.1:6448980-6449176	5:8377938-8378188	NC_036780.1:23757268-23757485		HG916845.1:18674118-18674329	KI519670.1:1794494-1794576	BDQW01001299.1:1015970-1016183	VIII:26178788-26179052					4:21775158-21775349	groupII:7604189-7604396	CM015713.1:12528722-12528939	4:20424757-20425009	NC_051444.1:3729967-3730173
fCNE_10655	Fchr13:16666391-16666543	CM014081.1:10673489-10673601	CYIF01000097.1:7422742-7422853	KV751315.1:12055437-12055583	KV884692.1:2094698-2094837	LG1:16301264-16301375	CM020911.1:21317604-21317705	NC_049692.1:6448100-6448186	5:8377237-8377385	NC_036780.1:23756383-23756494	3:16351998-16352103	HG916845.1:18673273-18673384	KI519670.1:1793619-1793729	BDQW01001299.1:1016980-1017065	VIII:26177930-26177995					4:21774288-21774403	groupII:7605079-7605190	CM015713.1:12527422-12527533	4:20425758-20425873	NC_051444.1:3730888-3731003
fCNE_10656	Fchr13:16723407-16723646	CM014081.1:10764122-10764340	CYIF01000097.1:7515646-7515860	KV751315.1:11800613-11800814	KV884692.1:2193663-2193840	LG1:16412612-16412815	CM020911.1:21604845-21605019	NC_049692.1:6353750-6353961	5:8325481-8325698	NC_036780.1:23633940-23634027		HG916845.1:18577976-18578194	KI519670.1:1659220-1659384	BDQW01001299.1:1123730-1123945	VIII:26070030-26070248		CM018566.1:6250359-6250394			4:21669252-21669431	groupII:7768422-7768602	CM015713.1:12438263-12438480	4:20551145-20551341	NC_051444.1:3829540-3829648
fCNE_10657	Fchr13:16790651-16790975	CM014081.1:31553991-31554294	CYIF01000097.1:7628190-7628503	KV751315.1:11922548-11922697	KV884692.1:2305898-2306144	LG1:16543978-16544253	CM020911.1:21538200-21538529	NC_049692.1:9814723-9814966	Un_random:95757088-95757376	NW_020192673.1:3878-4153		HG916845.1:18461349-18461672		BDQW01001299.1:1260558-1260836	VIII:9525895-9526192						groupII:7672649-7672889	CM015713.1:12317647-12317894	4:20691226-20691527
fCNE_10658	Fchr13:16841417-16841512	CM014081.1:31868190-31868259		KV751315.1:11999943-12000040					5:8201957-8202051			HG916845.1:18390138-18390229			VIII:9604395-9604463								4:20771612-20771681
fCNE_10659	Fchr13:16850049-16850183		CYIF01000097.1:7713447-7713517	KV751315.1:11735626-11735701			CM020911.1:21709210-21709311		5:8194102-8194228			HG916845.1:18375693-18375787											4:20791609-20791715
fCNE_10660	Fchr13:16850310-16850511	CM014081.1:31464749-31464878	CYIF01000097.1:7713822-7713938	KV751315.1:11735246-11735389	KV884692.1:2406265-2406408	LG1:16650237-16650353	CM020911.1:21710021-21710165	NC_049692.1:9894604-9894717	5:8193747-8193915	NW_020192673.1:119377-119493	3:16658735-16658852	HG916845.1:18375186-18375326	KI519670.1:1437049-1437165	BDQW01001299.1:1362511-1362651	VIII:9618553-9618682					4:21443798-21443914	groupII:7836685-7836817	CM015713.1:12230102-12230220	4:20791955-20792095	NC_051444.1:4071765-4071842
fCNE_10661	Fchr13:16850773-16850991	CM014081.1:31463997-31464131	CYIF01000097.1:7714499-7714714	KV751315.1:11734643-11734809	KV884692.1:2406876-2407090	LG1:16651265-16651379	CM020911.1:21710783-21710908	NC_049692.1:9895437-9895523	5:8193288-8193505	NW_020192673.1:120377-120490	3:16660095-16660213	HG916845.1:18374422-18374628	KI519670.1:1435835-1435951	BDQW01001299.1:1363297-1363444	VIII:9619288-9619430					4:21442368-21442484	groupII:7837423-7837570	CM015713.1:12229369-12229517	4:20792574-20792782	NC_051444.1:4073328-4073415
fCNE_10662	Fchr13:16851488-16851629	CM014081.1:31463317-31463379	CYIF01000097.1:7715198-7715331	KV751315.1:11734105-11734208			CM020911.1:21711400-21711540		5:8192727-8192860		3:16660645-16660769	HG916845.1:18373794-18373926		BDQW01001299.1:1363923-1364057	VIII:9620014-9620076						groupII:7838054-7838190		4:20793200-20793334
fCNE_10664	Fchr13:16854004-16854196	CM014081.1:31459180-31459288	CYIF01000097.1:7718910-7719044	KV751315.1:11730538-11730683	KV884692.1:2410600-2410748	LG1:16655072-16655188	CM020911.1:21716362-21716501	NC_049692.1:9899750-9899839	5:8190109-8190290	NW_020192673.1:124167-124283	3:16663566-16663658	HG916845.1:18370266-18370414	KI519670.1:1431915-1432024	BDQW01001299.1:1367447-1367581	VIII:9624143-9624267		CM018566.1:3176373-3176457			4:21438693-21438776	groupII:7841436-7841529	CM015713.1:12225880-12226045	4:20797073-20797212	NC_051444.1:4077090-4077160
fCNE_10665	Fchr13:16854227-16854424	CM014081.1:31848851-31848905	CYIF01000097.1:7719151-7719254	KV751315.1:11730331-11730471	KV884692.1:2410833-2410954	LG1:16655286-16655398	CM020911.1:21716596-21716680	NC_049692.1:9899982-9900028	5:8189906-8190075	NW_020192673.1:124381-124491	3:16663755-16663871	HG916845.1:18370069-18370194	KI519670.1:1431705-1431801	BDQW01001299.1:1367688-1367791	VIII:9624374-9624490			CM017896.1:31607158-31607249	1:3299196-3299257	4:21438457-21438553	groupII:7841617-7841744	CM015713.1:12225659-12225793	4:20797296-20797419	NC_051444.1:4077313-4077413
fCNE_10666	Fchr13:16854648-16854754								5:8189561-8189656														4:20797733-20797795
fCNE_10667	Fchr13:16854856-16855090	CM014081.1:31458339-31458395	CYIF01000097.1:7719780-7719965	KV751315.1:11729635-11729825	KV884692.1:2411497-2411668	LG1:16655953-16656117	CM020911.1:21717194-21717408	NC_049692.1:9900660-9900778	5:8189216-8189420	NW_020192673.1:125044-125208	3:16664346-16664505	HG916845.1:18369306-18369493	KI519670.1:1431137-1431210	BDQW01001299.1:1368309-1368487	VIII:9625015-9625183					4:21437885-21437958	groupII:7842275-7842470	CM015713.1:12225005-12225174	4:20797949-20798140	NC_051444.1:4077983-4078123
fCNE_10669	Fchr13:16927354-16927551	CM014081.1:30802999-30803197	CYIF01000097.1:7843132-7843310	KV751315.1:11607068-11607235	KV884692.1:2552854-2553032	LG1:16807278-16807456	CM020911.1:21871127-21871294		5:8125887-8126035	NC_036780.1:23302977-23303155		HG916845.1:18250962-18251131		BDQW01001299.1:1498296-1498465	VIII:9765512-9765710								4:20952232-20952410
fCNE_10670	Fchr13:16929032-16929167	CM014081.1:31305702-31305834	CYIF01000097.1:7846472-7846604	KV751315.1:11602970-11603087			CM020911.1:21873758-21873888					HG916845.1:18247662-18247794		BDQW01001299.1:1517439-1517570	VIII:9770471-9770603							CM015713.1:12105315-12105445	4:20955192-20955324
fCNE_10671	Fchr13:16930161-16930528	CM014081.1:31303393-31303693	CYIF01000244.1:9329-9640	KV751315.1:11600304-11600615	KV884692.1:2558642-2558945	LG1:16814440-16814745	CM020911.1:21875137-21875411	NC_049692.1:10018840-10019060	5:8123634-8123939	NC_036780.1:23296102-23296407	3:16801815-16802118	HG916845.1:18244670-18244969	KI519670.1:1285817-1286121	BDQW01001299.1:1519940-1520242	VIII:9772636-9772936					4:21302367-21302671	groupII:7936849-7937159	CM015713.1:12102553-12102863	4:20958499-20958816	NC_051444.1:4259090-4259415
fCNE_10672	Fchr13:17022059-17022333	CM014081.1:30618312-30618585	CYIF01000244.1:144805-145074	KV751315.1:11432650-11432854	KV884692.1:2707627-2707823	LG1:16966840-16966989	CM020911.1:22056862-22057135	NC_049692.1:10139937-10140143	5:8047122-8047397	NC_036780.1:23129711-23129860	3:16981089-16981222	HG916845.1:18098503-18098775	AYCK01029295.1:35059-35188	BDQW01001299.1:1662329-1662535	VIII:9951456-9951686					4:21146332-21146461	groupII:8040094-8040258	CM015713.1:11972209-11972389	4:21154572-21154843	NC_051444.1:4418384-4418518
fCNE_10673	Fchr13:17022762-17022909	CM014081.1:30617677-30617791	CYIF01000244.1:145652-145766	KV751315.1:11432055-11432175	KV884692.1:2708373-2708485	LG1:16967493-16967604	CM020911.1:22057631-22057726	NC_049692.1:10140736-10140850	5:8046544-8046689	NC_036780.1:23129097-23129208	3:16981637-16981742	HG916845.1:18097857-18097959	AYCK01029295.1:35699-35813	BDQW01001299.1:1663097-1663211	VIII:9952210-9952324					4:21145696-21145810	groupII:8040787-8040893	CM015713.1:11971571-11971679	4:21155361-21155475	NC_051444.1:4419027-4419132
fCNE_10674	Fchr13:17025689-17025856	CM014081.1:30608328-30608428							5:8043375-8043542						VIII:9961238-9961338								4:21166512-21166676
fCNE_10675	Fchr13:17026927-17027037	CM014081.1:30605332-30605426	CYIF01000244.1:155391-155475	KV751315.1:11421856-11421952		LG1:16974802-16974897	CM020911.1:22068139-22068206		5:8042437-8042533	NC_036780.1:23121693-23121787		HG916845.1:18088241-18088337	KI519670.1:1105017-1105083		VIII:9964060-9964154								4:21169751-21169847	NC_051444.1:4432833-4432899
fCNE_10676	Fchr13:17027698-17027835	CM014081.1:30604164-30604263	CYIF01000244.1:156614-156748	KV751315.1:11420875-11421006		LG1:16975911-16976018	CM020911.1:22069777-22069878	NC_049692.1:10150637-10150770	5:8041675-8041779	NC_036780.1:23120603-23120710		HG916845.1:18086990-18087121		BDQW01001299.1:1673871-1673991	VIII:9965257-9965341						groupII:8049213-8049341	CM015713.1:11960276-11960407	4:21170958-21171068
fCNE_10677	Fchr13:17028906-17029064	CM014081.1:30600098-30600213	CYIF01000244.1:159132-159258	KV751315.1:11418589-11418689	KV884692.1:2728666-2728816	LG1:16982921-16983076	CM020911.1:22071870-22072019	NC_049692.1:10154016-10154144	5:8040546-8040694	NC_036780.1:23116589-23116726	3:17003150-17003260	HG916845.1:18082210-18082368	KI519670.1:1101123-1101249	BDQW01001299.1:1677201-1677350	VIII:9969058-9969209					4:21133333-21133418	groupII:8051017-8051155	CM015713.1:11958172-11958298	4:21175393-21175542
fCNE_10678	Fchr13:17029816-17030031	CM014081.1:30591038-30591217	CYIF01000244.1:160834-161017	KV751315.1:11414801-11414927	KV884692.1:2730559-2730722	LG1:16986059-16986197	CM020911.1:22076816-22076994	NC_049692.1:10155344-10155525		NC_036780.1:23113440-23113571	3:17008205-17008377	HG916845.1:18080755-18080952	KI519670.1:1099461-1099591	BDQW01001299.1:1679001-1679184	VIII:9978123-9978306					4:21130496-21130619	groupII:8052580-8052718	CM015713.1:11955538-11955720	4:21176809-21176993	NC_051444.1:4439647-4439813
fCNE_10679	Fchr13:17031577-17031868	CM014081.1:30589171-30589459	CYIF01000244.1:161963-162249	KV751315.1:11413313-11413599	KV884692.1:2732530-2732817	LG1:16988237-16988518	CM020911.1:22077386-22077640	NC_049692.1:10156872-10157150	5:8038191-8038481	NC_036780.1:23111116-23111397	3:17011650-17011929	HG916845.1:18079292-18079578	KI519670.1:1096612-1096858	BDQW01001299.1:1680129-1680415	VIII:9979676-9979962					4:21126393-21126638	groupII:8053051-8053332	CM015713.1:11954318-11954595	4:21178241-21178531	NC_051444.1:4441570-4441846
fCNE_10680	Fchr13:17032457-17032946	CM014081.1:30587935-30588323	CYIF01000244.1:163437-163877	KV751315.1:11412044-11412522	KV884692.1:2733728-2734175	LG1:16989437-16989880	CM020911.1:22078531-22078945	NC_049692.1:10158282-10158403	5:8037395-8037706	NC_036780.1:23108205-23108592	3:17022565-17022853	HG916845.1:18078019-18078521	KI519670.1:1093910-1094257	BDQW01001299.1:1681626-1682079	VIII:9980847-9981235					4:21123775-21124122	groupII:8054075-8054435	CM015713.1:11952973-11953412	4:21180212-21180669	NC_051444.1:4446641-4446947
fCNE_10681	Fchr13:17035929-17036194	CM014081.1:30579059-30579294	CYIF01000244.1:169545-169783	KV751315.1:11403931-11404176	KV884692.1:2739335-2739571	LG1:16994836-16995055	CM020911.1:22090426-22090656	NC_049692.1:10164926-10165161	5:8034090-8034355	NC_036780.1:23102857-23103077	3:17028927-17029146	HG916845.1:18067399-18067615	KI519670.1:1084594-1084824	BDQW01001299.1:1688695-1688927	VIII:9989756-9989989					4:21120332-21120558	groupII:8058393-8058579	CM015713.1:11947989-11948220	4:21192506-21192738	NC_051444.1:4451195-4451425
fCNE_10682	Fchr13:17038100-17038199		CYIF01000244.1:170749-170834	KV751315.1:11402298-11402369					5:8033037-8033106					BDQW01001299.1:1690861-1690950	VIII:9993312-9993390
fCNE_10683	Fchr13:17038215-17038308		CYIF01000244.1:170870-170954	KV751315.1:11402171-11402254	KV884692.1:2741179-2741261	LG1:16998744-16998827	CM020911.1:22091800-22091874		5:8032917-8032998	NC_036780.1:23097297-23097380		HG916845.1:18065036-18065114	KI519670.1:1078951-1079016	BDQW01001299.1:1690986-1691074						4:21116899-21116964		CM015713.1:11946586-11946670	4:21195488-21195562
fCNE_10684	Fchr13:17041242-17041465	CM014081.1:30567738-30567946	CYIF01000244.1:177645-177856	KV751315.1:11398555-11398735	KV884692.1:2745820-2746010	LG1:17005167-17005370	CM020911.1:22105526-22105720	NC_049692.1:10168639-10168760	5:8029439-8029664	NC_036780.1:23090270-23090473	3:17036760-17036967	HG916845.1:18055959-18056160	KI519670.1:1078209-1078297	BDQW01001299.1:1696932-1697123	VIII:10000242-10000450					4:21116149-21116237	groupII:8065101-8065246	CM015713.1:11940188-11940379	4:21202510-21202715	NC_051444.1:4458923-4459127
fCNE_10685	Fchr13:17042859-17043000	CM014081.1:30565987-30566048	CYIF01000244.1:179290-179393	KV751315.1:11395546-11395646	KV884692.1:2748052-2748155	LG1:17007207-17007265	CM020911.1:22112702-22112809	NC_049692.1:10171226-10171284	5:8028158-8028294	NC_036780.1:23088218-23088276				BDQW01001299.1:1699028-1699130	VIII:10002158-10002219							CM015713.1:11937878-11937980	4:21203954-21204058
fCNE_10686	Fchr13:17044072-17044188	CM014081.1:30564142-30564186	CYIF01000244.1:180834-180924	KV751315.1:11395082-11395163	KV884692.1:2750024-2750119		CM020911.1:22116308-22116393	NC_049692.1:10172920-10173001	5:8027764-8027875			HG916845.1:18054788-18054883		BDQW01001299.1:1701627-1701699	VIII:10004148-10004243							CM015713.1:11934061-11934152	4:21207357-21207452
fCNE_10687	Fchr13:17045328-17045700	CM014081.1:30561885-30562234	CYIF01000244.1:182090-182470	KV751315.1:11393052-11393305	KV884692.1:2750984-2751351	LG1:17013950-17014316	CM020911.1:22119796-22120106	NC_049692.1:10174400-10174632	5:8026596-8026974	NC_036780.1:23082289-23082655	3:17038809-17039058	HG916845.1:18052548-18052923	KI519670.1:1073634-1073944	BDQW01001299.1:1702667-1702920	VIII:10005783-10006164					4:21111644-21111945	groupII:8069285-8069506	CM015713.1:11927002-11927253	4:21209818-21210198	NC_051444.1:4464161-4464414
fCNE_10689	Fchr13:17049444-17049560	CM014081.1:30555728-30555841	CYIF01000244.1:187206-187322	KV751315.1:11387708-11387817	KV884692.1:2756594-2756710	LG1:17019517-17019603			5:8023326-8023417	NC_036780.1:23073355-23073441		HG916845.1:18047130-18047222		BDQW01001299.1:1707998-1708084	VIII:10011494-10011601						groupII:8072417-8072498	CM015713.1:11922403-11922475	4:21215894-21215998
fCNE_10692	Fchr13:17053171-17053344	CM014081.1:30553811-30553969	CYIF01000244.1:189936-190103	KV751315.1:11381118-11381248	KV884692.1:2758677-2758844	LG1:17031268-17031425	CM020911.1:22128076-22128237	NC_049692.1:10181581-10181713	Un_random:87046875-87047044	NC_036780.1:23068707-23068869	3:17057641-17057788	HG916845.1:18044701-18044862	KI519670.1:1069685-1069758	BDQW01001299.1:1712931-1713100	VIII:10013321-10013479					4:21106263-21106336		CM015713.1:11919181-11919302	4:21218013-21218161	NC_051444.1:4473756-4473917
fCNE_10693	Fchr13:17054376-17054527	CM014081.1:31065100-31065193	CYIF01000244.1:193198-193265	KV751315.1:11377866-11377961	KV884692.1:2761960-2762053		CM020911.1:22140795-22140893		5:8018755-8018905			HG916845.1:18041593-18041662			VIII:10015508-10015601								4:21221879-21221995
fCNE_10694	Fchr13:17055882-17056010	CM014081.1:30550173-30550289	CYIF01000244.1:194438-194554	KV751315.1:11377058-11377173	KV884692.1:2762883-2763002	LG1:17034768-17034884	CM020911.1:22141825-22141941	NC_049692.1:10185523-10185627	5:8017957-8018074	NC_036780.1:23065322-23065436	3:17063184-17063300	HG916845.1:18039850-18039963		BDQW01001299.1:1717195-1717303	VIII:10017061-10017177							CM015713.1:11910761-11910877	4:21223596-21223711	NC_051444.1:4476745-4476862
fCNE_10695	Fchr13:17056126-17056236	CM014081.1:30549984-30550072	CYIF01000244.1:194687-194782	KV751315.1:11376825-11376922	KV884692.1:2763104-2763199	LG1:17035039-17035134	CM020911.1:22142196-22142273	NC_049692.1:10185746-10185841	5:8017783-8017891	NC_036780.1:23065072-23065167	3:17063398-17063493	HG916845.1:18039643-18039731		BDQW01001299.1:1717596-1717681	VIII:10017274-10017362						groupII:8076653-8076748	CM015713.1:11910533-11910655	4:21223837-21223925	NC_051444.1:4477018-4477071
fCNE_10696	Fchr13:17057544-17057670					LG1:17038192-17038277		NC_049692.1:10188252-10188337	5:8016627-8016732			HG916845.1:18036320-18036377		BDQW01001299.1:1720006-1720063									4:21226951-21227083
fCNE_10697	Fchr13:17058768-17058900								5:8015669-8015799						VIII:10025969-10026092								4:21229404-21229519
fCNE_10698	Fchr13:17058952-17059052								5:8015529-8015612														4:21229625-21229681
fCNE_10699	Fchr13:17061436-17061535		CYIF01000244.1:207335-207430	KV751315.1:11364307-11364402		LG1:17054785-17054880			5:8013495-8013590					BDQW01001299.1:1731632-1731727	VIII:10037884-10037979
fCNE_10700	Fchr13:17061864-17062098	CM014081.1:30525162-30525383	CYIF01000244.1:209230-209340	KV751315.1:11361480-11361702	KV884692.1:2776575-2776677	LG1:17060236-17060337	CM020911.1:22169195-22169324	NC_049692.1:10196053-10196180	5:8013043-8013200	NC_036780.1:23041849-23041990	3:17089155-17089234	HG916845.1:18021110-18021332	KI519670.1:1052946-1053023	BDQW01001299.1:1735484-1735611	VIII:10040174-10040395						groupII:8085154-8085256	CM015713.1:11889447-11889572	4:21248224-21248444	NC_051444.1:4496197-4496302
fCNE_10701	Fchr13:17064710-17064812	CM014081.1:30514304-30514410	CYIF01000244.1:217327-217433	KV751315.1:11352279-11352383	KV884692.1:2788613-2788719	LG1:17075372-17075466	CM020911.1:22184049-22184153	NC_049692.1:10202722-10202825	5:8009970-8010071	NC_036780.1:23023020-23023114	3:17099013-17099117	HG916845.1:18010357-18010463	KI519670.1:1040477-1040583	BDQW01001299.1:1745439-1745545	VIII:10051957-10052063					4:21076434-21076540	groupII:8091293-8091380	CM015713.1:11878528-11878634	4:21265143-21265249	NC_051444.1:4508009-4508115
fCNE_10702	Fchr13:17065192-17065342	CM014081.1:30513000-30513101	CYIF01000244.1:218143-218214	KV751315.1:11351424-11351520	KV884692.1:2789968-2790036		CM020911.1:22185630-22185725		5:8009543-8009684			HG916845.1:18009335-18009431		BDQW01001299.1:1746342-1746409	VIII:10053270-10053371								4:21267111-21267222
fCNE_10703	Fchr13:17065611-17065830	CM014081.1:30512124-30512343	CYIF01000244.1:218796-219014	KV751315.1:11350244-11350457	KV884692.1:2790517-2790729	LG1:17076836-17077033	CM020911.1:22186227-22186441	NC_049692.1:10204052-10204143	5:8009062-8009249	NC_036780.1:23021512-23021709		HG916845.1:18008455-18008674	KI519670.1:1038314-1038539	BDQW01001299.1:1746935-1747150	VIII:10054052-10054271					4:21074254-21074477	groupII:8092617-8092811	CM015713.1:11876847-11877057	4:21267680-21267903	NC_051444.1:4509315-4509538
fCNE_10704	Fchr13:17066369-17066563		CYIF01000244.1:220224-220397	KV751315.1:11348170-11348351	KV884692.1:2791792-2791964	LG1:17080013-17080177	CM020911.1:22188060-22188229		5:8008318-8008500	NC_036780.1:23018360-23018524		HG916845.1:18007322-18007493	KI519670.1:1036933-1037089	BDQW01001299.1:1748444-1748617	VIII:10055539-10055713					4:21072826-21072949	groupII:8094134-8094317	CM015713.1:11875387-11875559	4:21270405-21270580
fCNE_10705	Fchr13:17096369-17096559	CM014081.1:30460655-30460789	CYIF01000244.1:264976-265165	KV752737.1:575-757	KV884692.1:2841219-2841417	LG1:17182666-17182864	CM020911.1:22248755-22248923	NC_049692.1:10250555-10250664	5:7976374-7976558	NC_036780.1:22883345-22883543	3:17157541-17157715	HG916845.1:17960480-17960679	KI519670.1:991506-991707	BDQW01001299.1:1798456-1798591	VIII:10105468-10105655					4:21027833-21028002	groupII:8131768-8131929	CM015713.1:11830047-11830246	4:21333304-21333507	NC_051444.1:4566367-4566566
fCNE_10706	Fchr13:17096709-17096828			KV752737.1:325-407																			4:21333678-21333760
fCNE_10707	Fchr13:17097397-17097520	CM014081.1:30458775-30458880	CYIF01000244.1:266769-266875	KV751315.1:11290538-11290661	KV884692.1:2843153-2843256	LG1:17184774-17184827	CM020911.1:22251347-22251449	NC_049692.1:10252857-10252957	5:7975482-7975600	NC_036780.1:22881374-22881427		HG916845.1:17958879-17958982	KI519670.1:990332-990436	BDQW01001299.1:1801307-1801405	VIII:10107382-10107490						groupII:8133602-8133723	CM015713.1:11828452-11828555	4:21335221-21335337	NC_051444.1:4567780-4567883
fCNE_10708	Fchr13:17097617-17097986	CM014081.1:30458294-30458506	CYIF01000244.1:267124-267357	KV751315.1:11290082-11290300	KV884692.1:2843500-2843651	LG1:17185052-17185275	CM020911.1:22251562-22251938	NC_049692.1:10253090-10253441	5:7975048-7975290	NC_036780.1:22880933-22881149	3:17161145-17161341	HG916845.1:17958411-17958627	KI519670.1:989881-990087	BDQW01001299.1:1801548-1801866	VIII:10107745-10107978					4:21026119-21026304	groupII:8133957-8134199	CM015713.1:11827983-11828344	4:21335448-21335816	NC_051444.1:4568114-4568294
fCNE_10709	Fchr13:17104360-17104472	CM014081.1:30449658-30449744	CYIF01000244.1:275301-275370	KV751315.1:11282320-11282404	KV884692.1:2852676-2852747	LG1:17192875-17192947	CM020911.1:22259803-22259857		5:7968454-7968535	NC_036780.1:22873080-22873152		HG916845.1:17950268-17950354		BDQW01001299.1:1809995-1810077	VIII:10116465-10116551						groupII:8141244-8141324		4:21345720-21345797	NC_051444.1:4577809-4577874
fCNE_10710	Fchr13:17108933-17109043	CM014081.1:30441993-30442080	CYIF01000244.1:283650-283737				CM020911.1:22270583-22270670	NC_049692.1:10269962-10270045	5:7964146-7964236			HG916845.1:17942121-17942183		BDQW01001299.1:1821604-1821686	VIII:10125631-10125718						groupII:8148020-8148094		4:21357147-21357229
fCNE_10711	Fchr13:17141129-17141239	CM014081.1:30378212-30378304	CYIF01000244.1:339832-339933	KV751315.1:11205906-11206007	KV884692.1:2929924-2930005	LG1:17279032-17279133	CM020911.1:22342326-22342430	NC_049692.1:10317711-10317811	5:7935217-7935314	NC_036780.1:22776118-22776219	3:17240606-17240685	HG916845.1:17885484-17885579	KI519670.1:915755-915855	BDQW01001299.1:1881841-1881922	VIII:10188731-10188828					4:20950651-20950751	groupII:8189692-8189769	CM015713.1:11749919-11750000	4:21421642-21421723	NC_051444.1:4653093-4653193
fCNE_10712	Fchr13:17141697-17141797	CM014081.1:30377675-30377773	CYIF01000244.1:340444-340531	KV751315.1:11205450-11205536	KV884692.1:2930370-2930468	LG1:17279507-17279605	CM020911.1:22342790-22342888	NC_049692.1:10318167-10318241	5:7934810-7934884	NC_036780.1:22775574-22775672	3:17241288-17241386	HG916845.1:17884951-17885049	KI519670.1:915392-915490	BDQW01001299.1:1882268-1882366	VIII:10189159-10189250					4:20949852-20949949	groupII:8190234-8190332	CM015713.1:11749235-11749333	4:21422130-21422228	NC_051444.1:4653520-4653618
fCNE_10713	Fchr13:17142849-17142948	CM014081.1:30374711-30374782	CYIF01000244.1:342661-342768		KV884888.1:281265-281336	LG1:17282712-17282818		NC_049692.1:10320049-10320114	5:7933826-7933921	NC_036780.1:22771262-22771368		HG916845.1:17880689-17880795	KI519670.1:912909-913010	BDQW01001299.1:1884390-1884497	VIII:10192158-10192229					4:20947778-20947879	groupII:8192048-8192154	CM015713.1:11746826-11746893	4:21423935-21424042	NC_051444.1:4655731-4655838
fCNE_10714	Fchr13:17143901-17144077	CM014081.1:30367419-30367560	CYIF01000244.1:347825-347966	KV751315.1:11195157-11195285	KV884692.1:2936653-2936791	LG1:17289064-17289205	CM020911.1:22351795-22351875	NC_049692.1:10324160-10324276	5:7932915-7933045	NC_036780.1:22756551-22756692		HG916845.1:17875764-17875906	KI519670.1:911064-911193	BDQW01001299.1:1889048-1889199	VIII:10199916-10200056	12:8373480-8373545	CM018566.1:13567028-13567093	CM017896.1:16188337-16188402	1:33851102-33851167	4:20945733-20945862	groupII:8194251-8194370	CM015713.1:11736842-11736983	4:21429855-21429992	NC_051444.1:4658992-4659112
fCNE_10715	Fchr13:17145484-17145633	CM014081.1:30364710-30364832	CYIF01000244.1:350980-351100	KV751315.1:11192022-11192100	KV884692.1:2939029-2939173	LG1:17293659-17293780	CM020911.1:22354258-22354398	NC_049692.1:10326523-10326644	5:7931465-7931616	NC_036780.1:22752077-22752198	3:17253248-17253372	HG916845.1:17873114-17873261	KI519670.1:908016-908136	BDQW01001299.1:1891451-1891572	VIII:10202650-10202771					4:20942533-20942653	groupII:8195569-8195690	CM015713.1:11734177-11734294	4:21434921-21435042	NC_051444.1:4662092-4662240
fCNE_10716	Fchr13:17145732-17145872	CM014081.1:30364389-30364526	CYIF01000244.1:351283-351420	KV751315.1:11191767-11191910	KV884692.1:2939294-2939435	LG1:17293891-17293995	CM020911.1:22354532-22354669		5:7931216-7931345	NC_036780.1:22751831-22751966		HG916845.1:17872838-17872969		BDQW01001299.1:1891702-1891839	VIII:10202901-10203038							CM015713.1:11733914-11734051	4:21435181-21435318	NC_051444.1:4662345-4662481
fCNE_10717	Fchr13:17147363-17147482	CM014081.1:30358250-30358371	CYIF01000244.1:355634-355744	KV751315.1:11187549-11187623					5:7929641-7929753			HG916845.1:17868045-17868159			VIII:10208340-10208461							CM015713.1:11730258-11730369	4:21439848-21439966
fCNE_10718	Fchr13:17147507-17147732	CM014081.1:30358030-30358208	CYIF01000244.1:355778-355994	KV751315.1:11187306-11187530	KV884692.1:2943281-2943483	LG1:17300027-17300244	CM020911.1:22359459-22359675	NC_049692.1:10330149-10330366	5:7929387-7929609	NC_036780.1:22743435-22743652	3:17263106-17263321	HG916845.1:17867794-17868011	KI519670.1:901889-902106	BDQW01001299.1:1895747-1895965	VIII:10208502-10208720	12:8449228-8449288	CM018566.1:13528343-13528404			4:20935635-20935852	groupII:8198635-8198840	CM015713.1:11730016-11730217	4:21440000-21440218	NC_051444.1:4669739-4669957
fCNE_10719	Fchr13:17157910-17158008		CYIF01000244.1:371834-371930	KV751315.1:11169812-11169885	KV884692.1:2962476-2962560	LG1:17317668-17317752	CM020911.1:22377093-22377178		5:7919995-7920090	NC_036780.1:22727672-22727745		HG916845.1:17850581-17850665		BDQW01001299.1:1913356-1913452	VIII:10229286-10229370						groupII:8212944-8213029	CM015713.1:11713466-11713562	4:21458650-21458735	NC_051444.1:4686349-4686445
fCNE_10720	Fchr13:17174560-17174768	CM014081.1:30311451-30311642	CYIF01000244.1:396977-397161	KV751315.1:11142336-11142537	KV884692.1:2991953-2992107	LG1:17350676-17350852	CM020911.1:22408934-22409120	NC_049692.1:10370308-10370498	5:7904617-7904823	NC_036780.1:22698206-22698381		HG916845.1:17823328-17823524	KI519670.1:862951-863023	BDQW01001299.1:1939437-1939626	VIII:10261340-10261531					4:20895486-20895593		CM015713.1:11688328-11688493	4:21490878-21491069
fCNE_10721	Fchr13:17175692-17175812	CM014081.1:30309250-30309320	CYIF01000244.1:397736-397811	KV751315.1:11141270-11141368	KV884692.1:2992976-2993074		CM020911.1:22410339-22410437		5:7903593-7903705			HG916845.1:17822102-17822177		BDQW01001299.1:1941259-1941334	VIII:10263670-10263744						groupII:8236053-8236124		4:21492632-21492728
fCNE_10722	Fchr13:17176041-17176143		CYIF01000244.1:398181-398280			LG1:17351771-17351870			5:7903257-7903352	NC_036780.1:22697172-22697271		HG916845.1:17821634-17821732		BDQW01001299.1:1941703-1941797	VIII:10264141-10264219							CM015713.1:11686352-11686434	4:21493070-21493169
fCNE_10723	Fchr13:17176843-17176984	CM014081.1:30306568-30306639	CYIF01000244.1:399973-400072	KV751315.1:11135052-11135175	KV884692.1:2995155-2995247	LG1:17354388-17354491		NC_049692.1:10373373-10373490	5:7902629-7902767			HG916845.1:17820009-17820136		BDQW01001299.1:1942864-1942997	VIII:10265730-10265858							CM015713.1:11684650-11684780	4:21494929-21495055
fCNE_10724	Fchr13:17177137-17177246	CM014081.1:30305095-30305192	CYIF01000244.1:401539-401638	KV751315.1:11134721-11134817		LG1:17358299-17358346	CM020911.1:22415469-22415568	NC_049692.1:10374991-10375090	5:7902370-7902465			HG916845.1:17818898-17818994	KI519670.1:858044-858090	BDQW01001299.1:1944212-1944308	VIII:10267211-10267311					4:20891646-20891692	groupII:8238219-8238318	CM015713.1:11683519-11683566	4:21496868-21496963
fCNE_10726	Fchr13:17180461-17180607	CM014081.1:30298714-30298833		KV751315.1:11126649-11126784			CM020911.1:22420352-22420466		5:7898893-7899009			HG916845.1:17812139-17812274		BDQW01001299.1:1951097-1951215	VIII:10273742-10273877								4:21502864-21502999
fCNE_10727	Fchr13:17180609-17180793	CM014081.1:30298499-30298672	CYIF01000244.1:407452-407636	KV751315.1:11126429-11126582		LG1:17367159-17367258	CM020911.1:22420512-22420648	NC_049692.1:10381158-10381256	5:7898683-7898866	NC_036780.1:22684635-22684734		HG916845.1:17811923-17812102		BDQW01001299.1:1951270-1951451	VIII:10273919-10274069						groupII:8242325-8242504	CM015713.1:11680566-11680715	4:21503041-21503210
fCNE_10728	Fchr13:17180878-17181091	CM014081.1:30298160-30298362	CYIF01000244.1:407777-407976	KV751315.1:11126116-11126309	KV884692.1:3002928-3003098	LG1:17367464-17367660	CM020911.1:22420819-22420973	NC_049692.1:10381507-10381656	5:7898392-7898585	NC_036780.1:22684218-22684414	3:17326242-17326351	HG916845.1:17811587-17811788	KI519670.1:850075-850207	BDQW01001299.1:1951565-1951766	VIII:10274279-10274480					4:20884731-20884858	groupII:8242665-8242853	CM015713.1:11680245-11680402	4:21503340-21503540	NC_051444.1:4729319-4729463
fCNE_10729	Fchr13:17181499-17181685	CM014081.1:30296768-30296912	CYIF01000244.1:409007-409188	KV751315.1:11124265-11124414	KV884692.1:3004209-3004341	LG1:17369498-17369628	CM020911.1:22421490-22421620	NC_049692.1:10382390-10382513	5:7897811-7897986	NC_036780.1:22682877-22683005	3:17329572-17329670	HG916845.1:17810400-17810579	KI519670.1:848724-848839	BDQW01001299.1:1953020-1953148	VIII:10275713-10275892					4:20883410-20883524	groupII:8243647-8243826	CM015713.1:11678564-11678742	4:21505110-21505287	NC_051444.1:4731149-4731257
fCNE_10730	Fchr13:17195355-17195457	CM014081.1:30275788-30275871	CYIF01000244.1:430219-430302	KV751315.1:11104593-11104676	KV884692.1:3023460-3023543		CM020911.1:22444222-22444305	NC_049692.1:10403745-10403821	5:7883983-7884077			HG916845.1:17791672-17791755		BDQW01001299.1:1975881-1975962	VIII:10297910-10297993						groupII:8259648-8259731		4:21532793-21532876
fCNE_10731	Fchr13:17196557-17196684		CYIF01000244.1:432141-432231			LG1:17393089-17393183	CM020911.1:22446355-22446477		5:7883654-7883754	NC_036780.1:22656474-22656571		HG916845.1:17789646-17789741			VIII:10299776-10299901								4:21535609-21535737
fCNE_10732	Fchr13:17196902-17197084		CYIF01000244.1:432574-432729	KV751315.1:11102261-11102423	KV884692.1:3025796-3025940			NC_049692.1:10405273-10405430				HG916845.1:17789189-17789322		BDQW01001299.1:1978065-1978220	VIII:10300181-10300305							CM015713.1:11658812-11658971	4:21536102-21536248
fCNE_10733	Fchr13:17197094-17197235		CYIF01000244.1:432809-432934	KV751315.1:11102056-11102188	KV884692.1:3026050-3026175	LG1:17394142-17394209	CM020911.1:22446994-22447129	NC_049692.1:10405550-10405616	5:7883070-7883155	NC_036780.1:22655469-22655536	3:17349891-17349984	HG916845.1:17788956-17789074	KI519670.1:823527-823598	BDQW01001299.1:1978327-1978454	VIII:10300416-10300545					4:20858617-20858688	groupII:8261832-8261961	CM015713.1:11658575-11658701	4:21536345-21536479	NC_051444.1:4752775-4752882
fCNE_10734	Fchr13:17197382-17197534	CM014081.1:30273052-30273187	CYIF01000244.1:433196-433327	KV751315.1:11101507-11101658	KV884692.1:3026311-3026424	LG1:17394461-17394555	CM020911.1:22447403-22447537	NC_049692.1:10405981-10406069	5:7882725-7882876	NC_036780.1:22655129-22655223	3:17350143-17350286	HG916845.1:17788553-17788682		BDQW01001299.1:1978761-1978889	VIII:10300781-10300915						groupII:8262137-8262269	CM015713.1:11658189-11658300	4:21537389-21537538	NC_051444.1:4753104-4753189
fCNE_10735	Fchr13:17197828-17197936	CM014081.1:30272559-30272628	CYIF01000244.1:433755-433826		KV884692.1:3026803-3026874	LG1:17394972-17395017	CM020911.1:22447970-22448043	NC_049692.1:10406533-10406602	5:7882361-7882441	NC_036780.1:22654661-22654706		HG916845.1:17788058-17788131	KI519670.1:822598-822671	BDQW01001299.1:1979309-1979369	VIII:10301335-10301410					4:20857727-20857800	groupII:8262640-8262712	CM015713.1:11657745-11657816	4:21538021-21538094
fCNE_10736	Fchr13:17198279-17198374		CYIF01000244.1:435061-435142				CM020911.1:22449772-22449853	NC_049692.1:10407307-10407386	5:7881975-7882063					BDQW01001299.1:1980478-1980557	VIII:10302638-10302719								4:21539867-21539948
fCNE_10737	Fchr13:17203990-17204102	CM014081.1:30268995-30269087	CYIF01000244.1:437346-437423	KV751315.1:11097181-11097267		LG1:17399067-17399131	CM020911.1:22452241-22452335	NC_049692.1:10409305-10409397	5:7877177-7877254			HG916845.1:17784223-17784315		BDQW01001299.1:1982943-1983034	VIII:10305000-10305092								4:21542624-21542719
fCNE_10738	Fchr13:17205609-17205788	CM014081.1:30265874-30266033	CYIF01000244.1:440530-440705	KV751315.1:11094704-11094858	KV884692.1:3031780-3031925	LG1:17402970-17403099	CM020911.1:22455397-22455542	NC_049692.1:10412483-10412639	5:7875521-7875695	NC_036780.1:22646740-22646881		HG916845.1:17780466-17780625		BDQW01001299.1:1986064-1986220	VIII:10308115-10308274						groupII:8268255-8268391	CM015713.1:11652462-11652604	4:21547061-21547210
fCNE_10739	Fchr13:17206381-17206555	CM014081.1:30262955-30263133	CYIF01000244.1:443122-443277	KV751315.1:11094001-11094178	KV884692.1:3033854-3034032	LG1:17405438-17405611	CM020911.1:22457915-22458081	NC_049692.1:10415148-10415316	5:7874799-7874972	NC_036780.1:22643230-22643403	3:17358306-17358415	HG916845.1:17778690-17778868	KI519670.1:814540-814610	BDQW01001299.1:1988242-1988414	VIII:10311003-10311178					4:20848789-20848917	groupII:8270101-8270208	CM015713.1:11649244-11649423	4:21549445-21549623	NC_051444.1:4766343-4766467
fCNE_10740	Fchr13:17207564-17207720	CM014081.1:30259045-30259143	CYIF01000244.1:445846-445947	KV751315.1:11092731-11092832	AONE01056523.1:493-594	LG1:17407808-17407909	CM020911.1:22460052-22460153	NC_049692.1:10417274-10417378	5:7873717-7873870	NC_036780.1:22640942-22641043	3:17360652-17360747	HG916845.1:17777283-17777384	KI519670.1:812476-812577	BDQW01001299.1:1990314-1990415	VIII:10314795-10314896					4:20846294-20846395	groupII:8271564-8271665	CM015713.1:11647201-11647302	4:21551973-21552074	NC_051444.1:4767831-4767945
fCNE_10741	Fchr13:17208209-17208366			KV751315.1:11091461-11091547					5:7873102-7873248			HG916845.1:17776128-17776270									groupII:8272495-8272633		4:21553098-21553240
fCNE_10742	Fchr13:17213811-17213909	CM014081.1:30250305-30250375	CYIF01000244.1:454659-454713	KV751315.1:11085107-11085174					5:7867783-7867876					BDQW01001299.1:1999616-1999670	VIII:10323379-10323449
fCNE_10743	Fchr13:17297730-17297852	CM014081.1:30130581-30130657	CYIF01000244.1:568753-568848	KV751315.1:10964839-10964959	KV884692.1:3154379-3154474	LG1:17542756-17542851	CM020911.1:22595339-22595432	NC_049692.1:10542246-10542341	5:7790148-7790269	NC_036780.1:22494959-22495054	3:17484068-17484165	HG916845.1:17655021-17655105	KI519670.1:674546-674641	BDQW01001299.1:2133011-2133135	VIII:10430575-10430695					4:20715582-20715677	groupII:8374524-8374627	CM015713.1:11528545-11528638	4:21692623-21692746	NC_051444.1:4918761-4918864
fCNE_10744	Fchr13:17299178-17299309	CM014081.1:30129382-30129448	CYIF01000244.1:569540-569650	KV751315.1:10962890-10963000	KV884692.1:3155498-3155626	LG1:17543961-17544083	CM020911.1:22596852-22596961	NC_049692.1:10543215-10543310	5:7788895-7789021	NC_036780.1:22493663-22493791	3:17486244-17486339	HG916845.1:17653783-17653903	KI519670.1:672986-673109	BDQW01001299.1:2134210-2134320	VIII:10431769-10431879					4:20714677-20714805	groupII:8375668-8375795	CM015713.1:11527387-11527518	4:21694111-21694235	NC_051444.1:4920228-4920356
fCNE_10745	Fchr13:17299403-17299679	CM014081.1:30129069-30129330	CYIF01000244.1:569729-569982	KV751315.1:10962558-10962816	KV884692.1:3155664-3155892	LG1:17544146-17544404	CM020911.1:22597012-22597263	NC_049692.1:10543386-10543560	5:7788118-7788270	NC_036780.1:22493349-22493608	3:17486443-17486693	HG916845.1:17653433-17653691	KI519670.1:672667-672916	BDQW01001299.1:2134400-2134653	VIII:10431953-10432211					4:20714366-20714615		CM015713.1:11527086-11527347	4:21694301-21694559	NC_051444.1:4920413-4920665
fCNE_10746	Fchr13:17299732-17299921	CM014081.1:30128748-30128908	CYIF01000244.1:570167-570303	KV751315.1:10962241-10962401	KV884692.1:3156062-3156213	LG1:17544507-17544701	CM020911.1:22597377-22597577	NC_049692.1:10543791-10543908	5:7787832-7788027	NC_036780.1:22493052-22493234	3:17486811-17486972	HG916845.1:17653117-17653310	KI519670.1:672373-672499	BDQW01001299.1:2134837-2134964	VIII:10432332-10432527					4:20714072-20714238	groupII:8376277-8376398	CM015713.1:11526789-11526923	4:21694684-21694878	NC_051444.1:4922194-4922345
fCNE_10747	Fchr13:17301218-17301506	CM014081.1:30127595-30127856	CYIF01000244.1:570946-571206	KV751315.1:10961126-10961386	KV884692.1:3156354-3156611	LG1:17545142-17545403	CM020911.1:22600407-22600610	NC_049692.1:10545440-10545702	5:7786523-7786810	NC_036780.1:22492347-22492606	3:17487303-17487557	HG916845.1:17652254-17652513	KI519670.1:671752-672013	BDQW01001299.1:2135659-2135907	VIII:10433084-10433351	APWO02000047.1:662571-662642	CM018565.1:11853242-11853319	CM017895.1:36272821-36272997	7:55758214-55758414	4:20713443-20713704	groupII:8376997-8377249	CM015713.1:11525919-11526164	4:21696361-21696647	NC_051444.1:4923898-4924149
fCNE_10749	Fchr13:17302110-17302246	CM014081.1:30125795-30125914	CYIF01000244.1:572106-572228	KV751315.1:10960074-10960193	KV884692.1:3157567-3157679	LG1:17546097-17546219	CM020911.1:22601567-22601681	NC_049692.1:10546426-10546513	5:7785917-7786043	NC_036780.1:22491550-22491671	3:17488186-17488289	HG916845.1:17651169-17651280	KI519670.1:670155-670283	BDQW01001299.1:2136820-2136928	VIII:10434592-10434714					4:20711934-20712053	groupII:8377855-8377969	CM015713.1:11524185-11524307	4:21697413-21697534	NC_051444.1:4924676-4924794
fCNE_10750	Fchr13:17302668-17302819	CM014081.1:30074368-30074490	CYIF01000244.1:573108-573256	KV751315.1:10958787-10958928	KV884692.1:3158711-3158805	LG1:17548306-17548454	CM020911.1:22603411-22603548	NC_049692.1:10547276-10547398	5:7785484-7785629	NC_036780.1:22489207-22489356	3:17490144-17490220	HG916845.1:17650207-17650329	KI519670.1:668431-668553	BDQW01001299.1:2137794-2137942	VIII:10435539-10435661					4:20710201-20710323	groupII:8378636-8378784	CM015713.1:11523159-11523305	4:21698926-21699047	NC_051444.1:4926390-4926538
fCNE_10751	Fchr13:17303012-17303150	CM014081.1:30124518-30124646	CYIF01000244.1:573515-573650	KV751315.1:10958406-10958532	KV884692.1:3159094-3159224	LG1:17548668-17548781	CM020911.1:22603842-22603970	NC_049692.1:10547725-10547850	5:7785156-7785280	NC_036780.1:22488880-22488993	3:17491700-17491807	HG916845.1:17649795-17649913	KI519670.1:668145-668219	BDQW01001299.1:2138240-2138370	VIII:10436004-10436108					4:20709897-20709971	groupII:8379050-8379185	CM015713.1:11522790-11522915	4:21699332-21699460	NC_051444.1:4926794-4926888
fCNE_10752	Fchr13:17303172-17303485	CM014081.1:30073628-30073919	CYIF01000244.1:573673-573968	KV751315.1:10958090-10958381	KV884692.1:3159253-3159560	LG1:17548804-17549102	CM020911.1:22603995-22604284	NC_049692.1:10547991-10548171	5:7784847-7785045	NC_036780.1:22488587-22488857	3:17491835-17491900	HG916845.1:17649473-17649766	KI519670.1:667863-668110	BDQW01001299.1:2138393-2138698	VIII:10436132-10436424					4:20709584-20709864	groupII:8379210-8379497	CM015713.1:11522460-11522767	4:21699483-21699774	NC_051444.1:4926913-4927093
fCNE_10753	Fchr13:17304117-17304250	CM014081.1:30069983-30070117	CYIF01000244.1:576215-576347	KV751315.1:10956731-10956863	KV884692.1:3162189-3162321	LG1:17551187-17551319	CM020911.1:22606612-22606732		5:7784163-7784295	NC_036780.1:22486353-22486477		HG916845.1:17646381-17646513	KI519670.1:666029-666131	BDQW01001299.1:2142028-2142159	VIII:10439748-10439880					4:20707755-20707857	groupII:8381488-8381620		4:21718142-21718274	NC_051444.1:4928703-4928812
fCNE_10754	Fchr13:17304277-17304369	CM014081.1:30069864-30069942		KV751315.1:10956622-10956689					5:7784038-7784127			HG916845.1:17646261-17646350		BDQW01001299.1:2142193-2142259	VIII:10439925-10440003								4:21718305-21718383
fCNE_10756	Fchr13:17305827-17305983	CM014081.1:30116543-30116702	CYIF01000244.1:579165-579287	KV751315.1:10954030-10954150	KV884692.1:3164268-3164414	LG1:17554382-17554503	CM020911.1:22609775-22609853	NC_049692.1:10552620-10552725	5:7782357-7782515	NC_036780.1:22483185-22483242	3:17498171-17498220	HG916845.1:17643027-17643198		BDQW01001299.1:2145318-2145426	VIII:10443862-10444033						groupII:8384452-8384518		4:21721551-21721713
fCNE_10757	Fchr13:17306055-17306226	CM014081.1:30065564-30065710	CYIF01000244.1:579509-579679	KV751315.1:10953696-10953856	KV884692.1:3164614-3164760	LG1:17554744-17554837	CM020911.1:22610104-22610241	NC_049692.1:10552958-10553094	5:7782123-7782273	NC_036780.1:22482850-22482943	3:17498457-17498602	HG916845.1:17642673-17642819	KI519670.1:661757-661906	BDQW01001299.1:2145703-2145849	VIII:10444212-10444382					4:20703526-20703675	groupII:8384724-8384895	CM015713.1:11517791-11517937	4:21721899-21722064	NC_051444.1:4931708-4931853
fCNE_10758	Fchr13:17306252-17306461	CM014081.1:30065331-30065537	CYIF01000244.1:579706-579903	KV751315.1:10953463-10953669	KV884692.1:3164787-3164993	LG1:17554913-17555118	CM020911.1:22610277-22610479	NC_049692.1:10553154-10553360	5:7781890-7782096	NC_036780.1:22482569-22482774	3:17498652-17498852	HG916845.1:17642445-17642646	KI519670.1:661518-661721	BDQW01001299.1:2145876-2146080	VIII:10444409-10444615			CM017895.1:36280064-36280185		4:20703287-20703490	groupII:8384925-8385132	CM015713.1:11517558-11517764	4:21722091-21722297	NC_051444.1:4931884-4932089
fCNE_10759	Fchr13:17307281-17307401	CM014081.1:30063144-30063250	CYIF01000244.1:581258-581346			LG1:17556074-17556158	CM020911.1:22611718-22611806	NC_049692.1:10554353-10554432		NC_036780.1:22481500-22481584		HG916845.1:17640511-17640599		BDQW01001299.1:2148094-2148176	VIII:10447165-10447271						groupII:8385847-8385947		4:21724398-21724504
fCNE_10760	Fchr13:17307472-17307636	CM014081.1:30062656-30062780	CYIF01000244.1:581744-581806	KV751315.1:10950151-10950221	KV884692.1:3168018-3168141	LG1:17556560-17556679	CM020911.1:22612185-22612302	NC_049692.1:10554843-10554937	5:7781037-7781143	NC_036780.1:22480974-22481070	3:17501310-17501435	HG916845.1:17640055-17640122	KI519670.1:659415-659540	BDQW01001299.1:2148574-2148636	VIII:10447637-10447711					4:20700954-20701078	groupII:8386369-8386439	CM015713.1:11515467-11515590	4:21724871-21724995	NC_051444.1:4933689-4933808
fCNE_10761	Fchr13:17308644-17308810	CM014081.1:30060393-30060547	CYIF01000244.1:583099-583239	KV751315.1:10948427-10948564	KV884692.1:3169268-3169410	LG1:17557387-17557541	CM020911.1:22614404-22614566	NC_049692.1:10556704-10556843	5:7779973-7780136	NC_036780.1:22480134-22480272		HG916845.1:17638302-17638431	KI519670.1:657996-658131	BDQW01001299.1:2150206-2150365	VIII:10449822-10449976					4:20699547-20699686	groupII:8386563-8386672	CM015713.1:11514006-11514142	4:21727883-21728048	NC_051444.1:4935131-4935269
fCNE_10762	Fchr13:17310091-17310211	CM014081.1:30058320-30058422	CYIF01000244.1:585084-585155	KV751315.1:10946149-10946262	KV884692.1:3171151-3171216	LG1:17560576-17560634	CM020911.1:22616269-22616384	NC_049692.1:10558724-10558829	5:7778617-7778728	NC_036780.1:22477701-22477810	3:17516633-17516748	HG916845.1:17636105-17636172	KI519670.1:655134-655251	BDQW01001299.1:2152608-2152683	VIII:10451957-10452051					4:20696748-20696865	groupII:8388430-8388544	CM015713.1:11511673-11511791	4:21730236-21730354	NC_051444.1:4947109-4947223
fCNE_10763	Fchr13:17311811-17311918								5:7777237-7777341														4:21732354-21732396
fCNE_10764	Fchr13:17314434-17314545	CM014081.1:30054754-30054859	CYIF01000244.1:588947-589016	KV751315.1:10940870-10940932			CM020911.1:22620889-22620969		5:7774524-7774634			HG916845.1:17631171-17631251		BDQW01001299.1:2157062-2157162	VIII:10455604-10455709						groupII:8392142-8392211		4:21735000-21735080
fCNE_10765	Fchr13:17315192-17315375	CM014081.1:30053595-30053711	CYIF01000244.1:590233-590398	KV751315.1:10939665-10939835	KV884692.1:3178082-3178206	LG1:17569726-17569872	CM020911.1:22622073-22622203	NC_049692.1:10562938-10563055	5:7774072-7774254	NC_036780.1:22465695-22465841		HG916845.1:17630324-17630495	KI519670.1:647577-647742	BDQW01001299.1:2158257-2158429	VIII:10456764-10456899					4:20689786-20689951	groupII:8393179-8393321	CM015713.1:11506446-11506590	4:21736420-21736548	NC_051444.1:4938005-4938140
fCNE_10767	Fchr13:17317024-17317118	CM014081.1:30050274-30050326	CYIF01000244.1:592802-592888	KV751315.1:10937508-10937594	KV884692.1:3180985-3181069	LG1:17571788-17571874	CM020911.1:22624752-22624838	NC_049692.1:10564851-10564937	5:7772565-7772627	NC_036780.1:22462647-22462731	3:17523736-17523822	HG916845.1:17626838-17626924	KI519670.1:644579-644665	BDQW01001299.1:2160354-2160439	VIII:10459630-10459716					4:20686829-20686915	groupII:8395793-8395878	CM015713.1:11503878-11503964	4:21739216-21739302	NC_051444.1:4950058-4950148
fCNE_10769	Fchr13:17317878-17317988	CM014081.1:30049049-30049129	CYIF01000244.1:594041-594124	KV751315.1:10936473-10936556		LG1:17572878-17572960	CM020911.1:22625935-22626035		5:7771871-7771978	NC_036780.1:22461533-22461615				BDQW01001299.1:2161613-2161696	VIII:10460880-10460962								4:21740377-21740460
fCNE_10771	Fchr13:17319078-17319216	CM014081.1:30047184-30047324	CYIF01000244.1:595962-596102	KV751315.1:10935025-10935143	KV884692.1:3183646-3183773	LG1:17574706-17574838	CM020911.1:22627062-22627195	NC_049692.1:10567851-10567990	5:7770681-7770821	NC_036780.1:22459600-22459726	3:17526307-17526414	HG916845.1:17623333-17623473	KI519670.1:642247-642379	BDQW01001299.1:2163245-2163372	VIII:10462594-10462734					4:20683806-20683938	groupII:8398375-8398515	CM015713.1:11501162-11501272	4:21742716-21742856	NC_051444.1:4952837-4952969
fCNE_10773	Fchr13:17320686-17320833	CM014081.1:30045439-30045595	CYIF01000244.1:597657-597814	KV751315.1:10933407-10933553	KV884692.1:3185126-3185285	LG1:17576346-17576504	CM020911.1:22628821-22628978	NC_049692.1:10569486-10569643		NC_036780.1:22457911-22458068	3:17528364-17528513	HG916845.1:17621645-17621802	KI519670.1:640648-640805	BDQW01001299.1:2164923-2165080	VIII:10464364-10464522					4:20682233-20682390	groupII:8399948-8400105	CM015713.1:11499528-11499684	4:21744323-21744480	NC_051444.1:4955061-4955218
fCNE_10774	Fchr13:17321449-17321568	CM014081.1:30044831-30044949	CYIF01000244.1:598387-598505	KV751315.1:10932790-10932907	KV884692.1:3185911-3186028	LG1:17576936-17577054	CM020911.1:22629684-22629802	NC_049692.1:10570086-10570196		NC_036780.1:22457372-22457489	3:17528980-17529098	HG916845.1:17620962-17621080	KI519670.1:640193-640300	BDQW01001299.1:2165671-2165789	VIII:10465094-10465203	APWO02000047.1:738687-738751			7:55849987-55850069	4:20681693-20681811	groupII:8400617-8400735	CM015713.1:11498940-11499056	4:21745097-21745215	NC_051444.1:4956141-4956256
fCNE_10775	Fchr13:17321826-17321933	CM014081.1:30044205-30044301	CYIF01000244.1:599021-599107	KV751315.1:10932184-10932263	KV884692.1:3186563-3186648	LG1:17577568-17577653	CM020911.1:22630281-22630385	NC_049692.1:10570654-10570758		NC_036780.1:22456781-22456884	3:17529553-17529656	HG916845.1:17620382-17620454	KI519670.1:639586-639677	BDQW01001299.1:2166321-2166406	VIII:10465773-10465864					4:20681129-20681234	groupII:8401159-8401262	CM015713.1:11498377-11498480	4:21745732-21745836	NC_051444.1:4956719-4956822
fCNE_10776	Fchr13:17322088-17322291	CM014081.1:30043759-30043900	CYIF01000244.1:599429-599570	KV751315.1:10931915-10931951	KV884692.1:3186960-3187099	LG1:17577994-17578133	CM020911.1:22630652-22630809	NC_049692.1:10571044-10571190	Un_random:82403415-82403522	NC_036780.1:22456300-22456444	3:17529936-17530076	HG916845.1:17619858-17619999	KI519670.1:639177-639312	BDQW01001299.1:2166720-2166876	VIII:10466196-10466337					4:20680718-20680861	groupII:8401553-8401678	CM015713.1:11497912-11498070	4:21746112-21746267	NC_051444.1:4957084-4957175
fCNE_10777	Fchr13:17322647-17322754		CYIF01000244.1:599794-599887	KV751315.1:10931537-10931647	KV884692.1:3187295-3187386	LG1:17578359-17578452	CM020911.1:22631021-22631129		Un_random:82403778-82403884	NC_036780.1:22455989-22456082	3:17530277-17530364	HG916845.1:17619544-17619637	KI519670.1:638848-638932	BDQW01001299.1:2167135-2167192	VIII:10466567-10466658					4:20680410-20680494	groupII:8401874-8401966	CM015713.1:11497611-11497677	4:21746491-21746590	NC_051444.1:4957888-4957975
fCNE_10779	Fchr13:17323211-17323524	CM014081.1:30042522-30042774	CYIF01000244.1:600572-600812	KV751315.1:10930700-10930971	KV884692.1:3188040-3188298	LG1:17579159-17579402	CM020911.1:22631759-22631972	NC_049692.1:10572001-10572253	Un_random:82404311-82404623	NC_036780.1:22455040-22455283	3:17531000-17531195	HG916845.1:17618662-17618907	KI519670.1:636840-637099	BDQW01001299.1:2167903-2168161	VIII:10467357-10467609					4:20678032-20678291	groupII:8402502-8402753	CM015713.1:11496727-11496980	4:21747242-21747502	NC_051444.1:4959674-4959914
fCNE_10781	Fchr13:17323963-17324097	CM014081.1:30041919-30041985	CYIF01000244.1:601296-601424	KV751315.1:10930109-10930231	KV884692.1:3188814-3188943	LG1:17579862-17579977	CM020911.1:22632580-22632645	NC_049692.1:10572742-10572810	Un_random:82405061-82405194	NC_036780.1:22454526-22454588	3:17531702-17531742	HG916845.1:17618007-17618139	KI519670.1:636271-636351	BDQW01001299.1:2168659-2168739	VIII:10468139-10468258					4:20677483-20677563	groupII:8403242-8403374	CM015713.1:11496044-11496168	4:21748010-21748142	NC_051444.1:4960846-4960971
fCNE_10782	Fchr13:17324111-17324272		CYIF01000244.1:601447-601543	KV751315.1:10929937-10930087					Un_random:82405210-82405377						VIII:10468292-10468385								4:21748170-21748336
fCNE_10783	Fchr13:17324778-17324932		CYIF01000244.1:602473-602589	KV752270.1:112-223			CM020911.1:22633908-22634025		Un_random:82405967-82406079			HG916845.1:17615809-17615956		BDQW01001299.1:2170714-2170827								CM015713.1:11494222-11494301	4:21750908-21751046
fCNE_10784	Fchr13:17325494-17325649	CM014081.1:30039423-30039533	CYIF01000244.1:603354-603463	KV752270.1:928-1047	KV884692.1:3191737-3191846	LG1:17585799-17585920	CM020911.1:22635366-22635481	NC_049692.1:10575894-10576008	Un_random:79821921-79822068	NC_036780.1:22449116-22449237	3:17537151-17537258	HG916845.1:17614085-17614199	KI519670.1:633100-633214	BDQW01001299.1:2171946-2172055	VIII:10470801-10470911					4:20673138-20673252	groupII:8404914-8405053	CM015713.1:11493410-11493516	4:21751705-21751838	NC_051444.1:4963051-4963166
fCNE_10785	Fchr13:17325952-17326067	CM014081.1:30037037-30037131	CYIF01000244.1:603954-604008	KV751315.1:10927322-10927427	KV884692.1:3192408-3192502	LG1:17588362-17588456	CM020911.1:22638533-22638624	NC_049692.1:10577245-10577326	Un_random:79822369-79822481	NC_036780.1:22446427-22446521	3:17538572-17538665	HG916845.1:17612957-17613045	KI519670.1:632327-632421	BDQW01001299.1:2172819-2172865	III:13988274-13988343					4:20672375-20672469	groupII:8407452-8407560	CM015713.1:11492176-11492269	4:21752812-21752901
fCNE_10786	Fchr13:17327243-17327379	CM014081.1:30034581-30034703	CYIF01000244.1:605433-605535	KV751315.1:10926491-10926625	KV884692.1:3193384-3193511	LG1:17590038-17590137	CM020911.1:22642089-22642211	NC_049692.1:10578458-10578560		NC_036780.1:22444732-22444790	3:17542370-17542467	HG916845.1:17610745-17610876	KI519670.1:629214-629302	BDQW01001299.1:2175445-2175559	VIII:10475329-10475451			CM017895.1:36312053-36312146	7:55880185-55880276	4:20670332-20670420	groupII:8408737-8408836	CM015713.1:11491019-11491145	4:21754935-21755056	NC_051444.1:4972500-4972588
fCNE_10787	Fchr13:17327515-17327666	CM014081.1:30034312-30034420	CYIF01000244.1:605684-605791	KV751315.1:10926231-10926338	KV884692.1:3193660-3193766	LG1:17590290-17590393	CM020911.1:22642486-22642593	NC_049692.1:10578710-10578817		NC_036780.1:22444459-22444538	3:17542606-17542713	HG916845.1:17610498-17610605	KI519670.1:628942-629049	BDQW01001299.1:2175698-2175805	VIII:10475630-10475731					4:20670032-20670139	groupII:8408977-8409084	CM015713.1:11490742-11490849	4:21755209-21755316	NC_051444.1:4972749-4972856
fCNE_10788	Fchr13:17327916-17328027		CYIF01000244.1:606186-606259	KV751315.1:10925797-10925903		LG1:17590777-17590854				NC_036780.1:22443903-22444004													4:21755683-21755787
fCNE_10789	Fchr13:17328446-17328630	CM014081.1:30033054-30033218	CYIF01000244.1:606921-607077	KV751315.1:10924599-10924746	KV884692.1:3195304-3195480	LG1:17591437-17591609	CM020911.1:22643678-22643843	NC_049692.1:10579978-10580070		NC_036780.1:22443130-22443302	3:17543679-17543820	HG916845.1:17609245-17609423	KI519670.1:627768-627944	BDQW01001299.1:2176670-2176845	VIII:10476821-10476981					4:20668888-20669064	groupII:8409855-8409999	CM015713.1:11489609-11489758	4:21756391-21756567	NC_051444.1:4973796-4973981
fCNE_10790	Fchr13:17328891-17328985	CM014081.1:30032492-30032588	CYIF01000244.1:607538-607634	KV751315.1:10924252-10924345		LG1:17591951-17592047	CM020911.1:22644310-22644406	NC_049692.1:10580528-10580607		NC_036780.1:22442699-22442795	3:17545125-17545207	HG916845.1:17608728-17608824	KI519670.1:625327-625401	BDQW01001299.1:2177289-2177384	VIII:10477479-10477575					4:20667576-20667650	groupII:8410429-8410525	CM015713.1:11489020-11489118	4:21757949-21758045	NC_051444.1:4976281-4976376
fCNE_10791	Fchr13:17329201-17329450	CM014081.1:30032135-30032250		KV751315.1:10923783-10924024			CM020911.1:22644630-22644856					HG916845.1:17608271-17608489			VIII:10477816-10478058								4:21758281-21758532
fCNE_10794	Fchr13:17330279-17330646	CM014081.1:30030680-30031009	CYIF01000244.1:609302-609488	KV751315.1:10922522-10922881	KV884692.1:3198267-3198630	LG1:17593443-17593733	CM020911.1:22645756-22646042	NC_049692.1:10582543-10582781		NC_036780.1:22441052-22441297	3:17546380-17546625	HG916845.1:17606866-17607215	KI519670.1:623618-623934	BDQW01001299.1:2179091-2179262	VIII:10479016-10479335					4:20665840-20666144	groupII:8411922-8412224	CM015713.1:11486516-11486843	4:21759511-21759858	NC_051444.1:4978827-4979131
fCNE_10795	Fchr13:17330668-17330837	CM014081.1:30030423-30030568	CYIF01000244.1:609579-609734		KV884692.1:3198688-3198845							HG916845.1:17606646-17606772		BDQW01001299.1:2179358-2179513	VIII:10479424-10479581							CM015713.1:11486291-11486440	4:21759923-21760080
fCNE_10796	Fchr13:17330987-17331289	CM014081.1:30029799-30030049	CYIF01000244.1:610077-610360	KV751315.1:10921776-10922050	KV884692.1:3199165-3199448	LG1:17594303-17594601	CM020911.1:22646650-22646888	NC_049692.1:10583418-10583672		NC_036780.1:22440207-22440506		HG916845.1:17605986-17606284	KI519670.1:622680-622890	BDQW01001299.1:2179855-2180149	VIII:10479960-10480263					4:20664908-20665119	groupII:8412824-8413034	CM015713.1:11485673-11485949	4:21760417-21760719	NC_051444.1:4979602-4979896
fCNE_10797	Fchr13:17331868-17331973	CM014081.1:30079633-30079739		KV751315.1:10921192-10921298				NC_049692.1:10584154-10584260	Un_random:79808160-79808263						VIII:10480726-10480832						groupII:8413560-8413605	CM015713.1:11485306-11485412	4:21761170-21761276
fCNE_10798	Fchr13:17332310-17332447	CM014081.1:30028716-30028853	CYIF01000244.1:611288-611409	KV751315.1:10920745-10920881	KV884692.1:3200875-3201011	LG1:17595477-17595598	CM020911.1:22648066-22648202	NC_049692.1:10584537-10584667	Un_random:79808539-79808675	NC_036780.1:22439233-22439369	3:17547990-17548100	HG916845.1:17603758-17603860	KI519670.1:621612-621735	BDQW01001299.1:2181084-2181220	VIII:10481145-10481281					4:20663864-20664002	groupII:8413979-8414115	CM015713.1:11484800-11484936	4:21761605-21761742	NC_051444.1:4980620-4980758
fCNE_10800	Fchr13:17334235-17334409	CM014081.1:30025112-30025264	CYIF01000244.1:615150-615323	KV751315.1:10917130-10917296	KV884692.1:3203945-3204108	LG1:17602672-17602797	CM020911.1:22651934-22652102	NC_049692.1:10588583-10588759	Un_random:79810294-79810466	NC_036780.1:22429964-22430108	3:17549858-17550005	HG916845.1:17599900-17600050	KI519670.1:616213-616364	BDQW01001299.1:2184768-2184889	VIII:10484660-10484822		CM018565.1:11767736-11767814	CM017895.1:36321575-36321637		4:20658564-20658707	groupII:8417104-8417252	CM015713.1:11482370-11482494	4:21766190-21766352	NC_051444.1:4984020-4984187
fCNE_10801	Fchr13:17335065-17335188		CYIF01000244.1:616930-616986	KV751315.1:10914924-10915038		LG1:17605036-17605092		NC_049692.1:10590093-10590152	Un_random:79811191-79811244						JRPU02006453.1:542-616								4:21768701-21768802
fCNE_10802	Fchr13:17335632-17335868	CM014081.1:30022032-30022206	CYIF01000244.1:617546-617714	KV751315.1:10913777-10913916	KV884692.1:3206668-3206765	LG1:17607101-17607221	CM020911.1:22656798-22656969	NC_049692.1:10591313-10591469	Un_random:79811672-79811902			HG916845.1:17596987-17597149		BDQW01001299.1:2187422-2187543	VIII:10487694-10487868					4:20656516-20656667	groupII:8419158-8419280	CM015713.1:11479732-11479902	4:21769213-21769387	NC_051444.1:4986570-4986740
fCNE_10804	Fchr13:17336243-17336716	CM014081.1:30021069-30021531	CYIF01000244.1:618185-618538	KV751315.1:10912897-10913311	KV884692.1:3207266-3207728	LG1:17607655-17608115	CM020911.1:22657475-22657775	NC_049692.1:10591995-10592347	Un_random:79812289-79812761	NC_036780.1:22425094-22425407	3:17554761-17554990	HG916845.1:17596047-17596486	KI519670.1:613375-613749	BDQW01001299.1:2188027-2188431	VIII:10488315-10488766					4:20655713-20656085	groupII:8419783-8420101	CM015713.1:11478888-11479293	4:21769898-21770306	NC_051444.1:4987169-4987543
fCNE_10805	Fchr13:17337198-17337497	CM014081.1:30019822-30020111	CYIF01000244.1:619131-619325	KV751315.1:10911462-10911756	KV884692.1:3208892-3209187	LG1:17610260-17610460	CM020911.1:22659659-22659916	NC_049692.1:10593072-10593322	Un_random:79812979-79813272	NC_036780.1:22422989-22423189		HG916845.1:17594766-17595054	KI519670.1:611886-612061	BDQW01001299.1:2189141-2189382	VIII:10489761-10490047					4:20654020-20654196	groupII:8420918-8421174	CM015713.1:11477882-11478118	4:21772189-21772484	NC_051444.1:4988196-4988387
fCNE_10806	Fchr13:17338378-17338538	CM014081.1:30017084-30017229	CYIF01000244.1:621457-621615	KV751315.1:10910012-10910159	KV884692.1:3211790-3211885	LG1:17612679-17612772	CM020911.1:22662261-22662408	NC_049692.1:10595455-10595571	Un_random:79814255-79814376	NC_036780.1:22420609-22420703	3:17557892-17557975	HG916845.1:17591961-17592123	KI519670.1:610007-610100	BDQW01001299.1:2190872-2191030	VIII:10492189-10492333					4:20651532-20651625	groupII:8422480-8422622	CM015713.1:11477188-11477291	4:21774682-21774840	NC_051444.1:4990532-4990604
fCNE_10808	Fchr13:17339322-17339446	CM014081.1:30015862-30015984	CYIF01000244.1:622979-623098	KV751315.1:10908284-10908404	KV884692.1:3213085-3213210	LG1:17614409-17614534	CM020911.1:22663938-22664059	NC_049692.1:10596819-10596929		NC_036780.1:22418893-22419018	3:17559184-17559288	HG916845.1:17590619-17590736	KI519670.1:607450-607571	BDQW01001299.1:2192236-2192361	VIII:10493438-10493566					4:20642363-20642488	groupII:8423996-8424115	CM015713.1:11475895-11476019	4:21776609-21776693	NC_051444.1:4992829-4992950
fCNE_10809	Fchr13:17339905-17340073	CM014081.1:30015293-30015464	CYIF01000244.1:623610-623782	KV751315.1:10907813-10907986	KV884692.1:3213865-3214027	LG1:17615012-17615153	CM020911.1:22664630-22664792	NC_049692.1:10597538-10597600	Un_random:79816176-79816332	NC_036780.1:22418259-22418400		HG916845.1:17589961-17590133		BDQW01001299.1:2192856-2193015	VIII:10493970-10494141					4:20641749-20641878	groupII:8424485-8424638	CM015713.1:11475249-11475421	4:21777174-21777338
fCNE_10810	Fchr13:17340267-17340446	CM014081.1:30014866-30015018	CYIF01000244.1:624078-624222	KV751315.1:10907344-10907477	KV884692.1:3214294-3214435	LG1:17615462-17615601	CM020911.1:22665083-22665228	NC_049692.1:10597875-10598008		NC_036780.1:22417823-22417949	3:17559979-17560111	HG916845.1:17589531-17589668	KI519670.1:606413-606555	BDQW01001299.1:2193370-2193488	VIII:10494416-10494543					4:20641360-20641502	groupII:8424875-8425019	CM015713.1:11474820-11474961	4:21777578-21777715	NC_051444.1:4994229-4994366
fCNE_10814	Fchr13:17342426-17342545	CM014081.1:30012261-30012322	CYIF01000244.1:626976-627084	KV751315.1:10904824-10904910		LG1:17618141-17618249	CM020911.1:22668724-22668789		Un_random:79819438-79819548	NC_036780.1:22413934-22414042		HG916845.1:17586806-17586898		BDQW01001299.1:2196333-2196425	VIII:10497126-10497219							CM015713.1:11472179-11472270
fCNE_10816	Fchr13:17392538-17392640			KV751315.1:10826604-10826690					5:7681567-7681659
fCNE_10817	Fchr13:17393080-17393289	CM014081.1:29929178-29929382	CYIF01000244.1:700524-700727	KV751315.1:10826003-10826202	KV884692.1:3290292-3290497		CM020911.1:22764484-22764683	NC_049692.1:10671273-10671477	5:7681047-7681255			HG916845.1:17506961-17507164			VIII:10587403-10587608								4:21874004-21874207
fCNE_10818	Fchr13:17478013-17478108		CYIF01000329.1:15792-15837	KV751315.1:10689585-10689672		LG1:17860490-17860547		NC_049692.1:10791638-10791721	Un_random:80633468-80633551	NC_036780.1:22147473-22147518		HG916845.1:17373178-17373287		BDQW01001299.1:2427176-2427212	VIII:10717329-10717419								4:22024146-22024236
fCNE_10819	Fchr13:17491047-17491320	CM014081.1:29767849-29767909	CYIF01000329.1:44511-44774	KV751315.1:10659495-10659753	KV884692.1:3435857-3436055	LG1:17902725-17902875	CM020911.1:22964401-22964634	NC_049692.1:10817710-10817852	Un_random:80620774-80621024	NC_036780.1:22104831-22104995	3:17840710-17840960	HG916845.1:17340657-17340915	KI519670.1:335943-336092	BDQW01001299.1:2458250-2458513	JRPU02005509.1:7479-7736					4:20377480-20377731	groupII:8609313-8609539	CM015713.1:11245470-11245717	4:22064674-22064902	NC_051444.1:5255442-5255657
fCNE_10820	Fchr13:17491936-17492040		CYIF01000329.1:46202-46290				CM020911.1:22966369-22966474		Un_random:80619886-80619981			HG916845.1:17339413-17339515		BDQW01001299.1:2459399-2459499									4:22066786-22066870
fCNE_10821	Fchr13:17499112-17499286	CM014081.1:29746962-29747088	CYIF01000329.1:62508-62663	KV751315.1:10638705-10638767			CM020911.1:22981649-22981767	NC_049692.1:10829556-10829606	Un_random:80614714-80614879			HG916845.1:17320446-17320607	KI519670.1:320618-320667	BDQW01001299.1:2474871-2475026	VIII:10773304-10773456					4:20361219-20361275	groupII:8621527-8621647	CM015713.1:11227848-11228003	4:22084736-22084897
fCNE_10822	Fchr13:17528435-17528532	CM014081.1:29673298-29673359	CYIF01000329.1:113127-113223	KV751315.1:10580132-10580228	KV884692.1:3499965-3500039	LG1:17993272-17993368	CM020911.1:23038383-23038456		Un_random:67846585-67846680	NW_020192493.1:58830-58902	3:17907297-17907387	HG916845.1:17262831-17262927	KI519670.1:256346-256418	BDQW01001299.1:2532310-2532395	VIII:10838680-10838755	APWO02000032.1:6024173-6024235		CM017895.1:18737356-18737415	7:31925009-31925099	4:20311026-20311119	groupII:8660494-8660585	CM015713.1:11175427-11175523	4:22145476-22145572	NC_051444.1:5328705-5328801
fCNE_10823	Fchr13:17528634-17528740	CM014081.1:29673068-29673150	CYIF01000329.1:113323-113440		KV884692.1:3500156-3500273	LG1:17993457-17993573	CM020911.1:23038563-23038611	NC_049692.1:10879705-10879794	Un_random:67846353-67846461	NW_020192493.1:58993-59078	3:17907475-17907560	HG916845.1:17262625-17262742	KI519670.1:256130-256216	BDQW01001299.1:2532556-2532665	VIII:10838913-10838990	APWO02000032.1:6023996-6024082	CM018565.1:6062796-6062880	CM017895.1:18737486-18737570	7:31925173-31925257	4:20310812-20310898	groupII:8660699-8660788	CM015713.1:11175146-11175231	4:22145661-22145746	NC_051444.1:5328867-5328952
fCNE_10824	Fchr13:17542539-17542651		CYIF01000329.1:129408-129485		KV884692.1:3516135-3516206	LG1:18008735-18008773						HG916851.1:10074227-10074340	KI519670.1:240724-240797	BDQW01001299.1:2574702-2574808	JRPU02002126.1:129-167					4:20296007-20296080	groupII:8675491-8675541	CM015713.1:11158973-11159068	4:22162214-22162318
fCNE_10825	Fchr13:17543208-17543359	CM014081.1:29655794-29655925	CYIF01000329.1:130123-130250		KV884692.1:3516738-3516847	LG1:18009383-18009486	CM020911.1:23054608-23054721		5:7538312-7538462	NW_020192493.1:74957-75060		HG916851.1:10073476-10073603		BDQW01001299.1:2575427-2575554	VIII:10855952-10856083							CM015713.1:11158274-11158401	4:22162899-22163031	NC_051444.1:5344696-5344749
fCNE_10826	Fchr13:17543386-17543662	CM014081.1:29655459-29655709	CYIF01000329.1:130336-130586	KV751315.1:10564585-10564838	KV884692.1:3516950-3517200	LG1:18009606-18009839	CM020911.1:23054831-23055081	NC_049692.1:10897177-10897409	5:7537988-7538221	NW_020192493.1:75177-75412	3:17922014-17922258	HG916851.1:10073141-10073392	KI519670.1:239819-240025	BDQW01001299.1:2575639-2575889	VIII:10856168-10856418					4:20295132-20295382	groupII:8676290-8676540	CM015713.1:11157949-11158165	4:22163118-22163362	NC_051444.1:5344915-5345137
fCNE_10827	Fchr13:17544133-17544431	CM014081.1:29654644-29654950	CYIF01000329.1:131136-131451	KV751315.1:10563848-10564130	KV884692.1:3517717-3518019	LG1:18010400-18010712	CM020911.1:23055591-23055861	NC_049692.1:10897935-10898249	5:7537354-7537659	NW_020192493.1:75986-76306	3:17922639-17922929	HG916851.1:10072280-10072589	KI519670.1:238214-238467	BDQW01001299.1:2576435-2576744	VIII:10856931-10857237					4:20293394-20293647	groupII:8676962-8677277	CM015713.1:11157126-11157427	4:22164471-22164752	NC_051444.1:5346724-5347030
fCNE_10828	Fchr13:17544625-17544849	CM014081.1:29654210-29654418	CYIF01000329.1:131732-131940	KV751315.1:10563362-10563570	KV884692.1:3518288-3518496	LG1:18010963-18011165	CM020911.1:23056122-23056323	NC_049692.1:10898528-10898729	5:7536958-7537162	NW_020192493.1:76557-76759	3:17923204-17923365	HG916851.1:10071802-10072008	KI519670.1:237701-237901	BDQW01001299.1:2577010-2577218	VIII:10857476-10857684					4:20292905-20293105	groupII:8677534-8677733	CM015713.1:11156644-11156852	4:22164997-22165201	NC_051444.1:5347308-5347509
fCNE_10829	Fchr13:17544965-17545114	CM014081.1:29653905-29654038	CYIF01000329.1:132131-132265		KV884692.1:3518701-3518815	LG1:18011387-18011490			5:7536698-7536839	NW_020192493.1:76981-77088	3:17923552-17923688	HG916851.1:10071485-10071618	KI519670.1:237371-237476	BDQW01001299.1:2577403-2577536	VIII:10857856-10857989					4:20292555-20292687		CM015713.1:11156327-11156441	4:22165387-22165517	NC_051444.1:5347704-5347834
fCNE_10830	Fchr13:17545331-17545610	CM014081.1:29653230-29653482	CYIF01000329.1:132600-132852	KV751315.1:10562625-10562842	KV884692.1:3519124-3519352	LG1:18011797-18012047	CM020911.1:23056913-23057164	NC_049692.1:10899326-10899577	5:7536431-7536471	NW_020192493.1:77397-77647	3:17923976-17924215	HG916851.1:10070937-10071151	KI519670.1:236794-237018	BDQW01001299.1:2577872-2578123	VIII:10858412-10858663					4:20291966-20292225	groupII:8678301-8678542	CM015713.1:11155760-11156002	4:22165775-22166024	NC_051444.1:5348171-5348381
fCNE_10831	Fchr13:17545682-17545817		CYIF01000329.1:133523-133667		KV884692.1:3520422-3520494	LG1:18012620-18012756	CM020911.1:23057776-23057875		5:7536170-7536299	NW_020192493.1:78216-78356		HG916851.1:10070173-10070317	KI519670.1:235776-235862	BDQW01001299.1:2578767-2578911	VIII:10859262-10859401							CM015713.1:11155006-11155107	4:22166602-22166741	NC_051444.1:5348956-5349088
fCNE_10833	Fchr13:17547701-17547805	CM014081.1:29650733-29650785	CYIF01000329.1:135594-135646	KV751315.1:10559685-10559738	KV884692.1:3522702-3522753	LG1:18014015-18014067	CM020911.1:23059215-23059267	NC_049692.1:10901781-10901833		NW_020192493.1:79622-79674	3:17926829-17926881	HG916845.1:17243867-17243919	KI519670.1:231758-231808	BDQW01001299.1:2580616-2580668	VIII:10861146-10861198					4:20286585-20286635	groupII:8680624-8680676	CM015713.1:11153190-11153273	4:22169889-22169941	NC_051444.1:5352176-5352229
fCNE_10834	Fchr13:17550692-17550832	CM014096.1:17186403-17186498		KV751342.1:4704127-4704232			CM020931.1:6167724-6167782					HG916837.1:20688632-20688734			X:4849067-4849180								7:32710098-32710203
fCNE_10835	Fchr13:17555101-17555239	CM014081.1:29641279-29641400	CYIF01000329.1:139894-140011	KV751315.1:10545559-10545684	KV884692.1:3527099-3527206	LG1:18022921-18023047	CM020911.1:23063874-23063999	NC_049692.1:10906111-10906187	5:7530789-7530897	NW_020192493.1:87492-87612		HG916845.1:17236100-17236225	KI519670.1:218866-218940	BDQW01001299.1:2587823-2587883	VIII:10870906-10871031					4:20273961-20274046	groupII:8684236-8684359	CM015713.1:11146646-11146759	4:22181340-22181460	NC_051444.1:5359693-5359771
fCNE_10836	Fchr13:17555332-17555509	CM014081.1:29640990-29641118	CYIF01000329.1:140150-140304	KV751315.1:10545295-10545456	KV884692.1:3527362-3527515	LG1:18023201-18023345	CM020911.1:23064146-23064266		5:7530559-7530715		3:17937176-17937286	HG916845.1:17235823-17235977	KI519670.1:218636-218728	BDQW01001299.1:2588005-2588159	VIII:10871155-10871307					4:20273743-20273869	groupII:8684492-8684645	CM015713.1:11146365-11146516	4:22181581-22181736	NC_051444.1:5359931-5360048
fCNE_10837	Fchr13:17555569-17555698	CM014081.1:29640823-29640925	CYIF01000329.1:140365-140467	KV751315.1:10545140-10545231	KV884692.1:3527572-3527676	LG1:18023409-18023514	CM020911.1:23064333-23064393		5:7530389-7530495	NW_020192493.1:87982-88073	3:17937356-17937449	HG916845.1:17235655-17235759	KI519670.1:218484-218567	BDQW01001299.1:2588223-2588325	VIII:10871371-10871475					4:20273591-20273674	groupII:8684710-8684812	CM015713.1:11146198-11146300	4:22181800-22181904	NC_051444.1:5360114-5360204
fCNE_10838	Fchr13:17556161-17556293	CM014081.1:29639882-29639977	CYIF01000329.1:141368-141454	KV751315.1:10544262-10544305	KV884692.1:3528993-3529067	LG1:18024222-18024312	CM020911.1:23065275-23065357	NC_049692.1:10907608-10907697	5:7529734-7529862		3:17938125-17938211	HG916845.1:17233945-17234041		BDQW01001299.1:2589297-2589389	VIII:10872315-10872410						groupII:8685664-8685759	CM015713.1:11144972-11145058	4:22182674-22182774	NC_051444.1:5361706-5361786
fCNE_10840	Fchr13:17557105-17557285	CM014081.1:29638306-29638495	CYIF01000329.1:142902-143089	KV751315.1:10542765-10542950	KV884692.1:3530439-3530617	LG1:18025716-18025898	CM020911.1:23066796-23066975	NC_049692.1:10908992-10909179	Un_random:51376300-51376473	NW_020192493.1:90241-90423	3:17939367-17939549	HG916845.1:17232304-17232491	KI519670.1:214199-214381	BDQW01001299.1:2590782-2590969	VIII:10873815-10874002					4:20267880-20268062	groupII:8686429-8686615	CM015713.1:11143362-11143546	4:22184115-22184302	NC_051444.1:5363985-5364163
fCNE_10841	Fchr13:17603538-17603893	CM014081.1:29546022-29546376	CYIF01000329.1:220677-221038	KV751315.1:10460536-10460877	KV884692.1:3615745-3616090	LG1:18135773-18136130	CM020911.1:23166123-23166466	NC_049692.1:10980936-10981272	5:7489869-7490244	NW_020192493.1:219976-220334	3:18035668-18035880	HG916845.1:17148063-17148406	KI519670.1:120809-121027	BDQW01001299.1:2672703-2673028	VIII:10972250-10972601					4:20175609-20175770	groupII:8754611-8754936	CM015713.1:11061096-11061473	4:22278632-22278932	NC_051444.1:5461623-5461848
fCNE_10842	Fchr13:17605209-17605523	CM014081.1:29539471-29539713	CYIF01000329.1:224563-224832	KV751315.1:10456263-10456532	KV884692.1:3621458-3621727	LG1:18140220-18140489	CM020911.1:23170530-23170821	NC_049692.1:10983884-10984085	5:7488457-7488759	NW_020192493.1:229606-229875	3:18041213-18041481	HG916845.1:17141993-17142261	KI519670.1:117151-117420	BDQW01001299.1:2676802-2677071	VIII:10978217-10978486					4:20171485-20171754	groupII:8756775-8757043	CM015713.1:11057401-11057661	4:22283692-22283961	NC_051444.1:5466372-5466641
fCNE_10844	Fchr13:17607633-17607731	CM014081.1:29533839-29533907	CYIF01000329.1:230274-230342									HG916845.1:17136697-17136765			VIII:10984155-10984223							CM015713.1:11050826-11050893	4:22290959-22291027
fCNE_10846	Fchr13:17610465-17610641	CM014081.1:29530160-29530262	CYIF01000329.1:233312-233414	KV751315.1:10444183-10444286	KV884692.1:3628129-3628231	LG1:18150428-18150530	CM020911.1:23177988-23178087	NC_049692.1:10991352-10991453	5:7484013-7484196	NW_020192493.1:243767-243869	3:18056405-18056507	HG916845.1:17132712-17132814	KI519670.1:107536-107638	BDQW01001299.1:2686523-2686625	VIII:10987928-10988030					4:20163003-20163105	groupII:8762938-8763040	CM015713.1:11047771-11047869	4:22294368-22294470	NC_051444.1:5477951-5478053
fCNE_10847	Fchr13:17611608-17611758	CM014081.1:29528339-29528416	CYIF01000329.1:236642-236757	KV751315.1:10442143-10442234	KV884692.1:3629908-3630013		CM020911.1:23181956-23182065		5:7483418-7483557	NW_020192493.1:247083-247197		HG916845.1:17129682-17129797		BDQW01001299.1:2688986-2689101	VIII:10989836-10989913						groupII:8765595-8765704		4:22296675-22296748
fCNE_10848	Fchr13:17613196-17613424	CM014081.1:29526954-29527155	CYIF01000329.1:238036-238237	KV751315.1:10438129-10438355	KV884692.1:3630837-3631059	LG1:18155678-18155889	CM020911.1:23183604-23183805	NC_049692.1:10994030-10994222	5:7481966-7482193	NW_020192493.1:249050-249236	3:18060910-18061134	HG916845.1:17128273-17128474	KI519670.1:102083-102278	BDQW01001299.1:2690451-2690652	VIII:10991103-10991304	APWO02000032.1:5633234-5633354				4:20156864-20157059	groupII:8766759-8766957	CM015713.1:11043992-11044192	4:22299203-22299429	NC_051444.1:5483681-5483876
fCNE_10849	Fchr13:17613548-17613662			KV751315.1:10437908-10437980					5:7481727-7481840
fCNE_10850	Fchr13:17614201-17614540	CM014081.1:29523841-29524133	CYIF01000329.1:240756-241068	KV751315.1:10434959-10435293		LG1:18157156-18157386	CM020911.1:23193064-23193392	NC_049692.1:10996696-10996854	5:7480865-7481167	NW_020192493.1:251479-251658	3:18063345-18063493	HG916845.1:17125028-17125359	KI519670.1:99512-99732	BDQW01001299.1:2693705-2694036	VIII:10994239-10994531					4:20155400-20155617	groupII:8770201-8770413		4:22302184-22302518	NC_051444.1:5485632-5485849
fCNE_10851	Fchr13:17615268-17615358	CM014081.1:29522022-29522111	CYIF01000329.1:243208-243297	KV751315.1:10433655-10433744	KV884692.1:3635258-3635341	LG1:18160142-18160231	CM020911.1:23196311-23196400	NC_049692.1:10998606-10998695	5:7480072-7480161	NW_020192493.1:254351-254440	3:18065933-18066022	HG916845.1:17123550-17123639	KI519670.1:95989-96078	BDQW01001299.1:2696244-2696333	VIII:10996301-10996390					4:20151991-20152080	groupII:8771738-8771827	CM015713.1:11040838-11040927	4:22305122-22305211	NC_051444.1:5489272-5489361
fCNE_10852	Fchr13:17615460-17615641	CM014081.1:29521760-29521886	CYIF01000329.1:243447-243597	KV751315.1:10433391-10433540		LG1:18160400-18160512		NC_049692.1:10998896-10998962	5:7479761-7479948	NW_020192493.1:254622-254734		HG916845.1:17123290-17123418		BDQW01001299.1:2696465-2696615	VIII:10996525-10996665								4:22305346-22305474
fCNE_10853	Fchr13:17615683-17615969	CM014081.1:29521399-29521638	CYIF01000329.1:243749-243999	KV751315.1:10433070-10433286	KV884692.1:3635694-3635933	LG1:18160634-18160869	CM020911.1:23196627-23196835	NC_049692.1:10999072-10999307	5:7479434-7479714	NW_020192493.1:254856-255091		HG916845.1:17122958-17123209		BDQW01001299.1:2696752-2697001	VIII:10996768-10997007						groupII:8772175-8772392	CM015713.1:11040224-11040461	4:22305605-22305833
fCNE_10854	Fchr13:17617369-17617555	CM014081.1:29518734-29518838	CYIF01000329.1:246329-246404	KV751315.1:10428451-10428559	KV884692.1:3637391-3637599	LG1:18164032-18164135	CM020911.1:23199732-23199918		5:7478220-7478405			HG916845.1:17120136-17120305	KI519670.1:91819-91891		VIII:10999512-10999683					4:20146199-20146274		CM015713.1:11037737-11037942	4:22312964-22313157	NC_051444.1:5494079-5494154
fCNE_10855	Fchr13:17619277-17619460	CM014081.1:29508992-29509171	CYIF01000329.1:253284-253370	KV751315.1:10419953-10420086		LG1:18182723-18182812	CM020911.1:23206672-23206794		5:7476428-7476610			HG916845.1:17111186-17111370		BDQW01001299.1:2703696-2703814	VIII:11011619-11011798								4:22326811-22326950
fCNE_10856	Fchr13:17620162-17620362	CM014081.1:29508462-29508644	CYIF01000329.1:253701-253883	KV751315.1:10418623-10418806	KV884692.1:3643325-3643510	LG1:18183051-18183235	CM020911.1:23207121-23207303	NC_049692.1:11004373-11004466	5:7475924-7476119	NW_020192493.1:274646-274795		HG916845.1:17110593-17110776	KI519670.1:86619-86783	BDQW01001299.1:2704242-2704384	VIII:11012156-11012338					4:20139249-20139397	groupII:8781303-8781484	CM015713.1:11030658-11030849	4:22327309-22327491	NC_051444.1:5501827-5501977
fCNE_10857	Fchr13:17620403-17620509	CM014081.1:29508309-29508404	CYIF01000329.1:253962-254034	KV751315.1:10418474-10418547			CM020911.1:23207370-23207447		5:7475786-7475891				KI519670.1:86478-86574							4:20139108-20139204	groupII:8781553-8781625	CM015713.1:11030517-11030613	4:22327545-22327641	NC_051444.1:5502025-5502118
fCNE_10858	Fchr13:17620531-17620638	CM014081.1:29508184-29508286	CYIF01000329.1:254057-254159	KV751315.1:10418396-10418451			CM020911.1:23207470-23207570		5:7475659-7475763			HG916845.1:17110316-17110420	KI519670.1:86399-86455	BDQW01001299.1:2704557-2704629	VIII:11012514-11012616					4:20139029-20139085	groupII:8781648-8781703		4:22327665-22327767	NC_051444.1:5502141-5502197
fCNE_10859	Fchr13:17622121-17622336	CM014081.1:29505613-29505777	CYIF01000329.1:256433-256636	KV751315.1:10416514-10416713	KV884692.1:3645902-3646105	LG1:18185427-18185627	CM020911.1:23209573-23209776	NC_049692.1:11005046-11005199	5:7474504-7474688	NW_020192493.1:276011-276211	3:18080398-18080529	HG916845.1:17108574-17108777	KI519670.1:85390-85569	BDQW01001299.1:2706631-2706834	VIII:11014243-11014446					4:20137964-20138143	groupII:8783240-8783417	CM015713.1:11028848-11029048	4:22331023-22331206	NC_051444.1:5504038-5504247
fCNE_10860	Fchr13:17623527-17623712	CM014081.1:29504805-29504976	CYIF01000329.1:257437-257593	KV751315.1:10415759-10415909	KV884692.1:3648230-3648385	LG1:18186107-18186252	CM020911.1:23210633-23210806	NC_049692.1:11005989-11006135	5:7473789-7473962	NW_020192493.1:276757-276837	3:18081015-18081163	HG916845.1:17107634-17107815	KI519670.1:83449-83539	BDQW01001299.1:2707675-2707851	VIII:11015254-11015425						groupII:8783994-8784133	CM015713.1:11027402-11027558	4:22332343-22332527
fCNE_10861	Fchr13:17623735-17623824	CM014081.1:29504706-29504783	CYIF01000329.1:257615-257694	KV751315.1:10415658-10415737	KV884692.1:3648421-3648484		CM020911.1:23210827-23210905		5:7473682-7473767			HG916845.1:17107533-17107612		BDQW01001299.1:2707878-2707957	VIII:11015447-11015523						groupII:8784157-8784230	CM015713.1:11027302-11027380	4:22332549-22332628
fCNE_10862	Fchr13:17624313-17624458	CM014081.1:29503887-29504000	CYIF01000329.1:258413-258511	KV751315.1:10414863-10414976	KV884692.1:3649148-3649259	LG1:18187045-18187135	CM020911.1:23211627-23211725	NC_049692.1:11006930-11007019	5:7473068-7473166			HG916845.1:17106711-17106818	KI519670.1:82552-82627	BDQW01001299.1:2708691-2708778	VIII:11016230-11016342					4:20134885-20134960	groupII:8784830-8784907	CM015713.1:11026520-11026600	4:22333328-22333433	NC_051444.1:5506850-5506931
fCNE_10863	Fchr13:17625233-17625357	CM014081.1:29502544-29502616	CYIF01000329.1:260315-260389	KV751315.1:10412898-10412989	KV884692.1:3650589-3650652	LG1:18190745-18190812	CM020911.1:23213645-23213720	NC_049692.1:11008765-11008809	5:7472167-7472230	NC_036780.1:21506609-21506691	3:18084011-18084073	HG916845.1:17105040-17105110	KI519670.1:81140-81211	BDQW01001299.1:2710717-2710791	VIII:11017673-11017745					4:20133342-20133413	groupII:8785765-8785844	CM015713.1:11025301-11025367	4:22334149-22334232	NC_051444.1:5509070-5509115
fCNE_10864	Fchr13:17651315-17651573	CM014081.1:29461730-29461808	CYIF01000329.1:295278-295490	KV751315.1:10365168-10365442		LG1:18362089-18362197	CM020911.1:23257359-23257565		5:7449541-7449736	NC_036780.1:21553541-21553649				BDQW01001299.1:2757535-2757808	VIII:11058400-11058677						groupII:8813022-8813204		4:22391941-22392204
fCNE_10865	Fchr13:17668022-17668131	CM014081.1:29338210-29338306	CYIF01000329.1:325037-325103	KV751315.1:10322200-10322297			CM020911.1:23294480-23294545	NC_049692.1:11074927-11075030	5:7434368-7434477			HG916845.1:17030913-17030995		BDQW01001299.1:2792197-2792257	VIII:11091455-11091551						groupII:8838038-8838095	CM015713.1:10961881-10961983	4:22435227-22435334
fCNE_10866	Fchr13:17674066-17674203	CM014081.1:29325631-29325727		KV751315.1:10312722-10312818	KV884692.1:3733768-3733858	LG1:18411980-18412067	CM020911.1:23312019-23312120		5:7428504-7428606	NC_036780.1:21605232-21605319		HG916845.1:17016527-17016624	KI519670.1:1386-1478	BDQW01001299.1:2804772-2804856	VIII:11104023-11104119					4:20031556-20031647	groupII:8847062-8847139	CM015713.1:10948435-10948530	4:22451070-22451162
fCNE_10867	Fchr13:17674385-17674622	CM014081.1:29325091-29325246	CYIF01000329.1:337719-337878	KV751315.1:10312257-10312432	KV884692.1:3734828-3734973	LG1:18412391-18412547	CM020911.1:23312479-23312635	NC_049692.1:11084512-11084665	5:7428071-7428307			HG916845.1:17016008-17016192	KI519670.1:1042-1120	BDQW01001299.1:2805188-2805346	VIII:11104526-11104681					4:20031220-20031298	groupII:8847492-8847651	CM015713.1:10947948-10948099	4:22451435-22451632	NC_051444.1:5591006-5591122
fCNE_10868	Fchr13:17675775-17675902	CM014081.1:29323381-29323479	CYIF01000329.1:339515-339608	KV751315.1:10311170-10311270	KV884692.1:3735711-3735805	LG1:18413693-18413787	CM020911.1:23314973-23315073	NC_049692.1:11085691-11085785	5:7427436-7427562	NC_036780.1:21607316-21607410		HG916845.1:17014382-17014484		BDQW01001299.1:2806988-2807074	VIII:11106127-11106225						groupII:8847994-8848076	CM015713.1:10946481-10946575	4:22453228-22453333	NC_051444.1:5592508-5592592
fCNE_10869	Fchr13:17677337-17677552	CM014081.1:29320159-29320310	CYIF01000329.1:341969-342170	KV751315.1:10308913-10309087	KV884692.1:3738722-3738923	LG1:18416317-18416518	CM020911.1:23318369-23318523	NC_049692.1:11087893-11088088	5:7425759-7425955	NC_036780.1:21609834-21610035	3:18174439-18174582	HG916845.1:17011224-17011426	KI519671.1:95182-95383	BDQW01001299.1:2810099-2810300	VIII:11109259-11109461					4:20023227-20023428	groupII:8849639-8849815	CM015713.1:10942842-10943040	4:22456245-22456443	NC_051444.1:5596381-5596586
fCNE_10870	Fchr13:17677978-17678138	CM014081.1:29319348-29319486	CYIF01000329.1:342873-343011	KV751315.1:10308077-10308214	KV884692.1:3739605-3739727	LG1:18417188-18417309	CM020911.1:23319186-23319318	NC_049692.1:11088790-11088905	5:7425091-7425226	NC_036780.1:21610723-21610844	3:18175175-18175296	HG916845.1:17010409-17010540	KI519671.1:96002-96135	BDQW01001299.1:2811005-2811143	VIII:11110143-11110281					4:20022564-20022697	groupII:8850523-8850643	CM015713.1:10942076-10942194	4:22457081-22457218	NC_051444.1:5599431-5599577
fCNE_10872	Fchr13:17679054-17679163	CM014081.1:29317634-29317684	CYIF01000329.1:344855-344905		KV884692.1:3741583-3741631	LG1:18418880-18418930	CM020911.1:23320889-23320939	NC_049692.1:11090673-11090724	5:7423989-7424086	NC_036780.1:21612431-21612481	3:18176228-18176282	HG916845.1:17008486-17008538	KI519671.1:97648-97701	BDQW01001299.1:2813129-2813179	VIII:11112021-11112071					4:20020996-20021049		CM015713.1:10937406-10937456	4:22459545-22459596	NC_051444.1:5601233-5601287
fCNE_10874	Fchr13:17706821-17706968	CM014081.1:29267681-29267799	CYIF01000329.1:387179-387286	KV751315.1:10255841-10255937	KV884692.1:3785032-3785151	LG1:18474908-18475022	CM020911.1:23378448-23378524	NC_049692.1:11134867-11134945	5:7398943-7399089	NC_036780.1:21682234-21682311	3:18228272-18228368	HG916845.1:16964519-16964636	KI519671.1:150846-150966	BDQW01001299.1:2864497-2864612	VIII:11161877-11161995					4:19958114-19958226	groupII:8888024-8888135	CM015713.1:10892871-10892986	4:22525879-22525993	NC_051444.1:5651240-5651341
fCNE_10875	Fchr13:17707002-17707181	CM014081.1:29267467-29267616	CYIF01000329.1:387333-387488	KV751315.1:10255661-10255805	KV884692.1:3785190-3785349	LG1:18475061-18475224	CM020911.1:23378556-23378729	NC_049692.1:11134991-11135149	5:7398729-7398905	NC_036780.1:21682350-21682513	3:18228438-18228603	HG916845.1:16964308-16964470	KI519671.1:151044-151192	BDQW01001299.1:2864661-2864831	VIII:11162057-11162213					4:19957869-19958026	groupII:8888185-8888319	CM015713.1:10892676-10892836	4:22526037-22526209	NC_051444.1:5651382-5651545
fCNE_10876	Fchr13:17708265-17708461	CM014081.1:29265739-29265888	CYIF01000329.1:388989-389138	KV751315.1:10254068-10254219	KV884692.1:3787503-3787649	LG1:18476583-18476735	CM020911.1:23380624-23380775	NC_049692.1:11136125-11136271	5:7397573-7397738	NC_036780.1:21683842-21683994	3:18230108-18230259	HG916845.1:16961409-16961558	KI519671.1:153000-153135	BDQW01001299.1:2866138-2866295	VIII:11163821-11163970					4:19955989-19956124	groupII:8889866-8890015	CM015713.1:10891106-10891257	4:22528419-22528618	NC_051444.1:5653789-5653935
fCNE_10877	Fchr13:17710377-17710486	CM014081.1:29262805-29262915	CYIF01000329.1:392052-392161		KV884692.1:3789838-3789944	LG1:18479922-18480030	CM020911.1:23383959-23384071	NC_049692.1:11139195-11139261	Un_random:44587644-44587729			HG916845.1:16958442-16958549		BDQW01001299.1:2869143-2869250	VIII:11166881-11166991						groupII:8893183-8893269		4:22532393-22532502	NC_051444.1:5658518-5658592
fCNE_10878	Fchr13:17712414-17712517	CM014081.1:29260175-29260241	CYIF01000329.1:394714-394783	KV751315.1:10249041-10249110	KV884692.1:3792518-3792587		CM020911.1:23386970-23387039	NC_049692.1:11141809-11141878	5:7393932-7393974			HG916845.1:16955336-16955405		BDQW01001299.1:2872115-2872184	VIII:11169546-11169612						groupII:8895523-8895587	CM015713.1:10885447-10885516	4:22535875-22535944
fCNE_10879	Fchr13:17712596-17712763	CM014081.1:29259928-29260033	CYIF01000329.1:394933-395037	KV751315.1:10248823-10248934	KV884692.1:3792690-3792794	LG1:18482491-18482588	CM020911.1:23387185-23387266	NC_049692.1:11142060-11142144	5:7393693-7393855	NC_036780.1:21691786-21691867		HG916845.1:16955079-16955212		BDQW01001299.1:2872346-2872480	VIII:11169782-11169869						groupII:8895730-8895814	CM015713.1:10885224-10885304	4:22536097-22536212	NC_051444.1:5661881-5661965
fCNE_10880	Fchr13:17713713-17713832	CM014081.1:29258388-29258507	CYIF01000329.1:395965-396080	KV751315.1:10247314-10247430	KV884692.1:3794968-3795083	LG1:18483522-18483638	CM020911.1:23388780-23388877	NC_049692.1:11143262-11143373	5:7393066-7393187	NC_036780.1:21694492-21694608	3:18238004-18238117	HG916845.1:16953805-16953921	KI519671.1:159968-160078	BDQW01001299.1:2874083-2874198	VIII:11171298-11171417					4:19949202-19949312	groupII:8896335-8896448	CM015713.1:10884529-10884592	4:22538411-22538527	NC_051444.1:5663547-5663659
fCNE_10881	Fchr13:17741264-17741363																						18:11875943-11876022
fCNE_10882	Fchr13:17788415-17788596	CM014081.1:29148315-29148464	CYIF01000329.1:504428-504555	KV751315.1:10123295-10123446	KV884692.1:3900733-3900886	LG1:18758959-18759086	CM020911.1:23521017-23521144	NC_049692.1:11249362-11249489	5:7323305-7323455	NC_036780.1:21829886-21830013	3:18357429-18357537	HG916845.1:16837415-16837565	KI519671.1:271597-271724	BDQW01001299.1:2994267-2994394	VIII:11286349-11286498					4:19833504-19833631	groupII:8982595-8982708	CM015713.1:10781712-10781824	4:22684635-22684762	NC_051444.1:5789654-5789781
fCNE_10883	Fchr13:17790325-17790473	CM014081.1:29145821-29145939	CYIF01000329.1:506610-506735				CM020911.1:23522855-23522973		5:7321737-7321880			HG916845.1:16835527-16835645		BDQW01001299.1:2996927-2997016	JRPU02008244.1:22-150								4:22687402-22687530
fCNE_10884	Fchr13:17791976-17792131	CM014081.1:29141364-29141487		KV751315.1:10116526-10116667			CM020911.1:23525980-23526108								VIII:11293419-11293542								4:22693399-22693546
fCNE_10885	Fchr13:17792364-17792578	CM014081.1:29140928-29141101	CYIF01000329.1:510523-510696	KV751315.1:10116125-10116306	KV884692.1:3906915-3907079	LG1:18767939-18768096	CM020911.1:23526360-23526527	NC_049692.1:11255136-11255309	5:7320557-7320679	NC_036780.1:21838670-21838827		HG916845.1:16831579-16831752	KI519671.1:279754-279892	BDQW01001299.1:3001041-3001214	VIII:11293805-11293978					4:19825993-19826115	groupII:8988397-8988540	CM015713.1:10776739-10776904	4:22693800-22693981	NC_051444.1:5800228-5800363
fCNE_10886	Fchr13:17793036-17793166	CM014081.1:29138985-29139078		KV751315.1:10115219-10115314		LG1:18769764-18769855	CM020911.1:23527749-23527798	NC_049692.1:11256434-11256529	Un_random:100209527-100209634	NC_036780.1:21840450-21840535	3:18365857-18365948	HG916845.1:16829710-16829771			VIII:11295904-11295971							CM015713.1:10774306-10774388	4:22694919-22695017	NC_051444.1:5802567-5802662
fCNE_10887	Fchr13:17796659-17796756	CM014081.1:29134458-29134544	CYIF01000329.1:516800-516889	KV751315.1:10108106-10108192			CM020911.1:23533567-23533651		5:7317110-7317202			HG916845.1:16825148-16825237		BDQW01001299.1:3009054-3009143	VIII:11300337-11300432								4:22700324-22700409
fCNE_10888	Fchr13:17796775-17796938	CM014081.1:29134306-29134431		KV751315.1:10107966-10108079					5:7316923-7317085						VIII:11300459-11300584								4:22700436-22700562
fCNE_10889	Fchr13:17797642-17797755																						4:22706825-22706922
fCNE_10890	Fchr13:17798302-17798528	CM014081.1:29129660-29129882	CYIF01000329.1:519777-520009	KV751315.1:10105599-10105816	KV884692.1:3914044-3914255	LG1:18780381-18780602	CM020911.1:23540056-23540280	NC_049692.1:11263862-11264086	5:7315539-7315763	NC_036780.1:21853242-21853463	3:18374675-18374884	HG916845.1:16821781-16822002	KI519671.1:289358-289564	BDQW01001299.1:3013074-3013296	VIII:11304388-11304610					4:19816219-19816423	groupII:8995793-8996032	CM015713.1:10767092-10767315	4:22707612-22707836
fCNE_10891	Fchr13:17799004-17799110	CM014081.1:29128076-29128171	CYIF01000329.1:521605-521700	KV751315.1:10103212-10103305			CM020911.1:23542222-23542300	NC_049692.1:11262903-11262980	5:7314848-7314956			HG916845.1:16820705-16820792		BDQW01001299.1:3016143-3016239	VIII:11306244-11306339								4:22709851-22709927
fCNE_10892	Fchr13:17803167-17803358	CM014081.1:29120083-29120249	CYIF01000329.1:528445-528615	KV751315.1:10092868-10092994			CM020911.1:23552242-23552406	NC_049692.1:11270950-11271114	5:7310843-7311023			HG916845.1:16811238-16811422		BDQW01001299.1:3024794-3024965	VIII:11314410-11314576								4:22721436-22721607
fCNE_10893	Fchr13:17933631-17933731			KV751315.1:9838731-9838791					5:7191097-7191190														4:23020347-23020450
fCNE_10894	Fchr13:17934093-17934243	CM014081.1:28877038-28877166	CYIF01000346.1:206949-207038	KV751315.1:9838145-9838274	KV884692.1:4154552-4154637		CM020911.1:23839637-23839754	NC_049692.1:11495521-11495604	5:7190554-7190677			HG916845.1:16563555-16563693		BDQW01001299.1:3296557-3296667	VIII:11558895-11559025								4:23020942-23021058
fCNE_10896	Fchr13:17935093-17935261	CM014081.1:28874756-28874872	CYIF01000346.1:208994-209113	KV751315.1:9836121-9836284		LG1:19087222-19087339	CM020911.1:23841722-23841884		5:7189482-7189636			HG916845.1:16561990-16562106		BDQW01001299.1:3298556-3298673	VIII:11561261-11561377						groupII:9190686-9190748		4:23023117-23023292
fCNE_10897	Fchr13:17937950-17938081	CM014081.1:28865838-28865965	CYIF01000346.1:215442-215548	KV751315.1:9827648-9827781	KV884692.1:4162458-4162560	LG1:19093962-19094071	CM020911.1:23852700-23852832	NC_049692.1:11502719-11502809	5:7187412-7187542	NC_036780.1:21366282-21366391	3:18671561-18671658	HG916845.1:16553763-16553867	KI519671.1:606752-606822	BDQW01001299.1:3305833-3305965	VIII:11569375-11569514					4:19471055-19471125	groupII:9196168-9196298	CM015713.1:10517145-10517276	4:23038003-23038135	NC_051444.1:6078818-6078904
fCNE_10898	Fchr13:17938864-17938974								5:7186815-7186924			HG916845.1:16552260-16552353											4:23040412-23040500
fCNE_10899	Fchr13:17939885-17940032	CM014081.1:28862363-28862490	CYIF01000346.1:219267-219391	KV751315.1:9822524-9822648	KV884692.1:4166276-4166380	LG1:19100824-19100929	CM020911.1:23862212-23862330	NC_049692.1:11505770-11505887	5:7185700-7185823	NC_036780.1:21359710-21359833	3:18675082-18675174	HG916845.1:16549894-16550012	KI519671.1:609886-609990	BDQW01001299.1:3310918-3311042	VIII:11572995-11573119					4:19467894-19467998	groupII:9198595-9198706	CM015713.1:10513636-10513740	4:23043216-23043350	NC_051444.1:6082443-6082547
fCNE_10900	Fchr13:18042322-18042522	CM014081.1:28682512-28682691	CYIF01000346.1:376132-376303	KV751315.1:9619929-9620108	KV884692.1:4321190-4321322	LG1:19326982-19327127	CM020911.1:24074463-24074607	NC_049692.1:11660689-11660870	5:7095277-7095431	NC_036780.1:21118941-21118996	3:18848077-18848213	HG916845.1:16371256-16371437	KI519671.1:781967-782063	BDQW01001299.1:3497713-3497864	VIII:11749501-11749680					4:19288175-19288308	groupII:9324236-9324388	CM015713.1:10353422-10353556	4:23279076-23279257	NC_051444.1:6270778-6270885
fCNE_10901	Fchr13:18093698-18093963	CM014081.1:28605847-28606062	CYIF01000346.1:449169-449376	KV751315.1:9537025-9537263	KV884692.1:4400285-4400471	LG1:19413681-19413901	CM020911.1:24150413-24150612	NC_049692.1:11734277-11734475	5:7048779-7049040	NC_036780.1:21028512-21028732	3:18924127-18924287	HG916845.1:16291086-16291307	KI519671.1:863583-863770	BDQW01001299.1:3574535-3574733	VIII:11827732-11827947					4:19204167-19204352	groupII:9390845-9391008	CM015713.1:10281051-10281249	4:23368559-23368780	NC_051444.1:6342380-6342588
fCNE_10903	Fchr13:18109395-18109575	CM014081.1:28582204-28582323	CYIF01000346.1:473342-473507	KV751315.1:9513894-9514034			CM020911.1:24176167-24176281	NC_049692.1:11757460-11757602	5:7030967-7031147			HG916845.1:16265871-16266033		BDQW01001299.1:3601934-3602098	VIII:11851698-11851858						groupII:9410534-9410685		4:23399523-23399681
fCNE_10904	Fchr13:18110050-18110137	CM014081.1:28581322-28581412	CYIF01000346.1:474358-474447	KV751315.1:9512989-9513076		LG1:19436668-19436757	CM020911.1:24177016-24177105	NC_049692.1:11758393-11758458	5:7030437-7030519	NC_036780.1:21006004-21006093		HG916845.1:16264869-16264959	KI519671.1:888410-888491	BDQW01001299.1:3602968-3603057	VIII:11852680-11852769						groupII:9411352-9411442	CM015713.1:10256311-10256379	4:23400488-23400577	NC_051444.1:6363848-6363908
fCNE_10905	Fchr13:18110292-18110457	CM014081.1:28580931-28581092	CYIF01000346.1:474678-474839	KV751315.1:9512649-9512810	KV884692.1:4424961-4425087	LG1:19436991-19437152	CM020911.1:24177317-24177479	NC_049692.1:11758691-11758852	5:7030121-7030279	NC_036780.1:21005623-21005772		HG916845.1:16264479-16264640	KI519671.1:888730-888874	BDQW01001299.1:3603288-3603449	VIII:11852999-11853160					4:19178707-19178850	groupII:9411669-9411812	CM015713.1:10255922-10256083	4:23400763-23400924	NC_051444.1:6364172-6364316
fCNE_10906	Fchr13:18111148-18111379			KV751315.1:9511439-9511554					5:7029176-7029400			HG916845.1:16262591-16262748										CM015713.1:10254757-10254933	4:23403304-23403503
fCNE_10908	Fchr13:18113544-18113643		CYIF01000346.1:480911-480997	KV751315.1:9504973-9505062	KV884692.1:4431244-4431332	LG1:19445455-19445533	CM020911.1:24185766-24185853	NC_049692.1:11764079-11764167		NC_036780.1:20997271-20997349	3:18951732-18951794	HG916845.1:16256874-16256962	KI519671.1:897434-897510	BDQW01001299.1:3611026-3611114	VIII:11861380-11861468						groupII:9417508-9417595	CM015713.1:10250385-10250471	4:23410912-23410987	NC_051444.1:6369850-6369918
fCNE_10909	Fchr13:18115473-18115623	CM014081.1:28570333-28570447	CYIF01000346.1:483573-483701	KV751315.1:9499724-9499853	KV884692.1:4434064-4434183	LG1:19449660-19449785	CM020911.1:24191668-24191792	NC_049692.1:11766984-11767112	5:7024949-7025099	NC_036780.1:20993774-20993899	3:18954368-18954425	HG916845.1:16252823-16252951	KI519671.1:902172-902297	BDQW01001299.1:3613957-3614085	VIII:11863892-11864009					4:19164022-19164141	groupII:9418700-9418816	CM015713.1:10247485-10247613	4:23415472-23415592	NC_051444.1:6372165-6372289
fCNE_10910	Fchr13:18115868-18115972								5:7024524-7024620						VIII:11864394-11864475								4:23415955-23416028
fCNE_10913	Fchr13:18118767-18118866								5:7021413-7021511
fCNE_10914	Fchr13:18118882-18119106	CM014081.1:28566171-28566341	CYIF01000346.1:487017-487229	KV751315.1:9494952-9495113		LG1:19453482-19453641	CM020911.1:24196703-24196871	NC_049692.1:11770870-11771023	5:7021169-7021395	NC_036780.1:20990225-20990337		HG916845.1:16248681-16248849	KI519671.1:907404-907471	BDQW01001299.1:3618278-3618447	VIII:11868032-11868202					4:19158966-19159033	groupII:9421648-9421817		4:23419816-23419986	NC_051444.1:6376896-6377064
fCNE_10917	Fchr13:18119675-18119828	CM014081.1:28565298-28565424	CYIF01000346.1:488502-488634	KV751315.1:9493841-9493981	KV884692.1:4437875-4437998		CM020911.1:24197549-24197668	NC_049692.1:11771961-11772010	5:7020351-7020503			HG916845.1:16247807-16247934		BDQW01001299.1:3619295-3619415	VIII:11868940-11869066						groupII:9422520-9422629	CM015713.1:10242987-10243105	4:23420706-23420854
fCNE_10918	Fchr13:18120054-18120250	CM014081.1:28564833-28564970	CYIF01000346.1:488916-489127	KV751315.1:9493483-9493586	KV884692.1:4438265-4438467		CM020911.1:24197910-24198125	NC_049692.1:11772280-11772487	5:7019912-7020123			HG916845.1:16247305-16247520	KI519671.1:908527-908741	BDQW01001299.1:3619653-3619869	VIII:11869385-11869601					4:19157719-19157931		CM015713.1:10242520-10242721	4:23421119-23421330	NC_051444.1:6378348-6378504
fCNE_10919	Fchr13:18121680-18121856	CM014081.1:28562840-28562989	CYIF01000346.1:490971-491136	KV751315.1:9490571-9490648	KV884692.1:4440699-4440838	LG1:19457118-19457250	CM020911.1:24201315-24201454	NC_049692.1:11774870-11775036	5:7018322-7018495	NC_036780.1:20986596-20986760	3:18962607-18962749	HG916845.1:16245469-16245602	KI519671.1:911419-911530	BDQW01001299.1:3621835-3622006	VIII:11871478-11871621					4:19153160-19153271	groupII:9424689-9424810	CM015713.1:10240415-10240564	4:23424191-23424326	NC_051444.1:6393695-6393816
fCNE_10920	Fchr13:18121913-18122005	CM014081.1:28562654-28562745	CYIF01000346.1:491215-491306	KV751315.1:9490416-9490505	KV884692.1:4440939-4441030	LG1:19457327-19457416	CM020911.1:24201535-24201626	NC_049692.1:11775142-11775234	5:7018143-7018234	NC_036780.1:20986453-20986514	3:18962863-18962952	HG916845.1:16245277-16245368	KI519671.1:911626-911717	BDQW01001299.1:3622081-3622171	VIII:11871722-11871813					4:19152973-19153064	groupII:9424948-9425021	CM015713.1:10240215-10240305	4:23424415-23424505	NC_051444.1:6393936-6394027
fCNE_10921	Fchr13:18122119-18122265	CM014081.1:28562381-28562524	CYIF01000346.1:491446-491579	KV751315.1:9490145-9490278		LG1:19457575-19457656		NC_049692.1:11775395-11775507	5:7017893-7018034	NC_036780.1:20986202-20986283		HG916845.1:16245004-16245148	KI519671.1:911874-911969	BDQW01001299.1:3622311-3622444	VIII:11871943-11872086					4:19152723-19152818	groupII:9425175-9425295	CM015713.1:10239941-10240084	4:23424647-23424778
fCNE_10924	Fchr13:18123144-18123256	CM014081.1:28561108-28561215	CYIF01000346.1:492708-492815	KV751315.1:9488494-9488602			CM020911.1:24202985-24203054	NC_049692.1:11776559-11776626	5:7016848-7016954			HG916845.1:16243590-16243697		BDQW01001299.1:3623681-3623788	VIII:11873272-11873348								4:23427245-23427352
fCNE_10925	Fchr13:18124734-18124851			KV751315.1:9486376-9486470			CM020911.1:24203860-24203939		5:7015631-7015731			HG916845.1:16241819-16241898
fCNE_10927	Fchr13:18139097-18139189	CM014081.1:28541128-28541184	CYIF01002554.1:7489-7549	KV751315.1:9467963-9468027		LG1:19480252-19480308	CM020911.1:24230071-24230130	NC_049692.1:11795549-11795606	5:7002226-7002320	NC_036780.1:20958451-20958509		HG916845.1:16222723-16222783		BDQW01001299.1:3646530-3646590	VIII:11893686-11893741							CM015713.1:10220982-10221032	4:23453100-23453157
fCNE_10928	Fchr13:18139934-18140033	CM014081.1:28538795-28538845	CYIF01000301.1:15813-15909	KV751315.1:9466017-9466100	KV884692.1:4464861-4464945	LG1:19482750-19482827	CM020911.1:24232938-24233032	NC_049692.1:11798263-11798347	Un_random:102736132-102736230	NC_036780.1:20955155-20955232	3:18985316-18985411	HG916845.1:16220449-16220545	KI519671.1:942907-943002		VIII:11896266-11896359	22:31909259-31909309				4:19129553-19129648	groupII:9445649-9445746	CM015713.1:10219204-10219299	4:23459393-23459489	NC_051444.1:6417230-6417323
fCNE_10930	Fchr13:18184574-18184773	CM014081.1:28469781-28469969	CYIF01000301.1:84529-84704	KV751315.1:9386426-9386578	KV884692.1:4537310-4537478	LG1:19565884-19566073	CM020911.1:24315104-24315293	NC_049692.1:11865102-11865277	5:6958774-6958970	NC_036780.1:20874821-20875010	3:19056847-19057037	HG916845.1:16149509-16149696	KI519671.1:1035309-1035482	BDQW01000674.1:33072-33246	VIII:11965995-11966183					4:19043557-19043730	groupII:9502291-9502463	CM015713.1:10155172-10155342	4:23552369-23552558	NC_051444.1:6482099-6482287
fCNE_10931	Fchr13:18184895-18185028	CM014081.1:28469507-28469570	CYIF01000301.1:84915-85029	KV751315.1:9386136-9386232	KV884692.1:4537716-4537832	LG1:19566267-19566322	CM020911.1:24315474-24315591		5:6958487-6958622	NC_036780.1:20874577-20874632		HG916845.1:16149182-16149299		BDQW01000674.1:33453-33569	VIII:11966395-11966502						groupII:9502653-9502770	CM015713.1:10154832-10154940	4:23552753-23552872	NC_051444.1:6482464-6482580
fCNE_10936	Fchr13:18295685-18295783	CM014081.1:28327768-28327831	CYIF01000301.1:227451-227514	KV751315.1:9239329-9239392					5:6820017-6820108					BDQW01000674.1:177821-177884	VIII:12108949-12109012								4:23701619-23701682
fCNE_10944	Fchr13:18298800-18298928	CM014081.1:28323488-28323577	CYIF01000301.1:231706-231844	KV751315.1:9235501-9235643	KV884692.1:4686734-4686824	LG1:19704901-19705038			5:6816900-6817011	NC_036780.1:20732541-20732659		HG916845.1:16000444-16000537		BDQW01000674.1:182084-182177	VIII:12113238-12113327								4:23705806-23705942
fCNE_10945	Fchr13:18299926-18300059		CYIF01000301.1:233830-233945	KV751315.1:9234002-9234118	KV884692.1:4688273-4688389	LG1:19707634-19707701			5:6816173-6816249			HG916845.1:15998109-15998225		BDQW01000674.1:183950-184066	VIII:12115049-12115166							CM015713.1:10002225-10002309	4:23708131-23708234
fCNE_10948	Fchr13:18301601-18301704			KV751315.1:9230453-9230537				NC_049692.1:12011168-12011255	5:6814794-6814894			HG916845.1:15995577-15995664										CM015713.1:9999076-9999165	4:23711950-23712037
fCNE_10949	Fchr13:18301724-18301938	CM014081.1:28319507-28319628	CYIF01000301.1:235985-236142	KV751315.1:9230224-9230444	KV884692.1:4690744-4690899	LG1:19709559-19709728	CM020911.1:24471006-24471209	NC_049692.1:12011309-12011470	5:6814550-6814753	NC_036780.1:20727880-20728049	3:19201148-19201254	HG916845.1:15995360-15995562	KI519671.1:1227146-1227285	BDQW01000674.1:186072-186269	VIII:12117278-12117477					4:18890466-18890604	groupII:9636982-9637100	CM015713.1:9998931-9999025	4:23712055-23712255	NC_051444.1:6622722-6622862
fCNE_10950	Fchr13:18302870-18303002	CM014081.1:28318007-28318123	CYIF01000301.1:237508-237637	KV751315.1:9227430-9227558			CM020911.1:24472583-24472709		5:6813664-6813792			HG916845.1:15993843-15993963			VIII:12118811-12118939								4:23714395-23714519
fCNE_10953	Fchr13:18306357-18306470	CM014081.1:28310715-28310816	CYIF01000301.1:244990-245088	KV751315.1:9218720-9218799		LG1:19717618-19717720	CM020911.1:24487385-24487482	NC_049692.1:12018307-12018407	5:6811072-6811184	NC_036780.1:20720729-20720828		HG916845.1:15983469-15983571		BDQW01000674.1:197950-198040	VIII:12126175-12126276								4:23720866-23720965
fCNE_10956	Fchr13:18308503-18308782	CM014081.1:28307693-28307942	CYIF01000301.1:247832-248109	KV751315.1:9216187-9216385	KV884692.1:4699489-4699614	LG1:19721274-19721363	CM020911.1:24490123-24490307	NC_049692.1:12021188-12021299	5:6808782-6809013	NC_036780.1:20717124-20717324		HG916845.1:15980407-15980583		BDQW01000674.1:200742-200917	VIII:12129062-12129239						groupII:9643918-9644011	CM015713.1:9985073-9985206	4:23726348-23726595	NC_051444.1:6635330-6635453
fCNE_10958	Fchr13:18309180-18309486	CM014081.1:28306957-28307217	CYIF01000301.1:248541-248793	KV751315.1:9215338-9215595	KV884692.1:4700167-4700411	LG1:19721957-19722210	CM020911.1:24490863-24491123	NC_049692.1:12021848-12022105	5:6808099-6808388	NC_036780.1:20716393-20716646	3:19216294-19216418	HG916845.1:15979572-15979838	KI519671.1:1237992-1238115	BDQW01000674.1:201442-201704	VIII:12129790-12130059					4:18879472-18879597	groupII:9644626-9644891	CM015713.1:9984462-9984546	4:23727069-23727333	NC_051444.1:6636057-6636312
fCNE_10962	Fchr13:18312557-18312645	CM014081.1:28303041-28303125	CYIF01000301.1:252818-252901	KV751315.1:9211204-9211281	KV884692.1:4704362-4704447	LG1:19725698-19725781	CM020911.1:24495892-24495977	NC_049692.1:12025958-12026042	5:6805253-6805340	NC_036780.1:20712810-20712893		HG916845.1:15975181-15975266	KI519671.1:1241720-1241796	BDQW01000674.1:205814-205897	VIII:12133958-12134043					4:18870250-18870306	groupII:9648165-9648250	CM015713.1:9980301-9980385	4:23731256-23731341	NC_051444.1:6640086-6640172
fCNE_10963	Fchr13:18312822-18312952	CM014081.1:28302648-28302753					CM020911.1:24496252-24496356		5:6804971-6805099			HG916845.1:15974791-15974895			VIII:12134336-12134441								4:23731637-23731753
fCNE_10964	Fchr13:18313197-18313446	CM014081.1:28302103-28302364	CYIF01000301.1:253587-253836	KV751315.1:9210197-9210458	KV884692.1:4705100-4705356	LG1:19726396-19726625	CM020911.1:24496620-24496875	NC_049692.1:12026690-12026954	5:6804198-6804459	NC_036780.1:20711959-20712156	3:19220317-19220513	HG916845.1:15974264-15974524	KI519671.1:1242402-1242575	BDQW01000674.1:206575-206839	VIII:12134727-12134974			CM017895.1:16273859-16273899	7:27515754-27515794	4:18869463-18869636	groupII:9648789-9648994	CM015713.1:9979464-9979698	4:23732003-23732265	NC_051444.1:6640657-6640905
fCNE_10965	Fchr13:18313471-18313657	CM014081.1:28301981-28302078	CYIF01000301.1:253861-254011	KV751315.1:9209991-9210172	KV884692.1:4705381-4705534	LG1:19726650-19726804	CM020911.1:24496902-24497055	NC_049692.1:12026979-12027132	5:6803972-6804172	NC_036780.1:20711837-20711934	3:19220538-19220691	HG916845.1:15974053-15974239	KI519671.1:1242600-1242752	BDQW01000674.1:206864-207017	VIII:12134999-12135185					4:18869286-18869438	groupII:9649019-9649172	CM015713.1:9979286-9979439	4:23732290-23732476	NC_051444.1:6640930-6641083
fCNE_10966	Fchr13:18314061-18314198	CM014081.1:28301234-28301356	CYIF01000301.1:254547-254673	KV751315.1:9209386-9209507	KV884692.1:4706055-4706177	LG1:19727347-19727469	CM020911.1:24497606-24497722	NC_049692.1:12027659-12027785	5:6803543-6803678	NC_036780.1:20711118-20711258	3:19221163-19221279	HG916845.1:15973419-15973541	KI519671.1:1243245-1243367	BDQW01000674.1:207541-207667	VIII:12135712-12135834					4:18868673-18868795	groupII:9649688-9649810	CM015713.1:9978641-9978763	4:23732986-23733108	NC_051444.1:6641597-6641713
fCNE_10967	Fchr13:18314514-18314630	CM014081.1:28300315-28300420	CYIF01000301.1:255606-255704	KV751315.1:9208577-9208659	KV884692.1:4706912-4706996	LG1:19728278-19728356	CM020911.1:24499312-24499417	NC_049692.1:12028663-12028761	5:6803128-6803233	NC_036780.1:20710231-20710309	3:19221805-19221889	HG916845.1:15972400-15972498	KI519671.1:1246162-1246259	BDQW01000674.1:208640-208738	VIII:12136654-12136759					4:18866043-18866140	groupII:9650568-9650655	CM015713.1:9977720-9977820	4:23733964-23734062	NC_051444.1:6642944-6643041
fCNE_10968	Fchr13:18314847-18315127	CM014081.1:28299811-28300036	CYIF01000301.1:255959-256209	KV751315.1:9208054-9208332	KV884692.1:4707254-4707502	LG1:19728612-19728860	CM020911.1:24499694-24499916	NC_049692.1:12029016-12029263	5:6802634-6802906	NC_036780.1:20709727-20709951	3:19222140-19222377	HG916845.1:15971896-15972145	KI519671.1:1246531-1246801	BDQW01000674.1:208993-209242	VIII:12137014-12137263	5:38800333-38800542	CM018551.1:1275819-1275997	CM017895.1:16276316-16276553	7:27519558-27519805	4:18865511-18865781	groupII:9650920-9651149	CM015713.1:9977220-9977463	4:23734317-23734566	NC_051444.1:6643298-6643546
fCNE_10969	Fchr13:18315774-18316337	CM014081.1:28297144-28297668	CYIF01000301.1:258046-258574	KV751315.1:9205265-9205786	KV884692.1:4708774-4709295	LG1:19730371-19730854	CM020911.1:24502050-24502558	NC_049692.1:12031843-12032361	5:6801586-6802143	NC_036780.1:20707744-20708167	3:19223528-19223791	HG916845.1:15969408-15969930	KI519671.1:1250281-1250478	BDQW01000674.1:211106-211628	VIII:12139495-12140030					4:18862252-18862450	groupII:9651785-9652199	CM015713.1:9975325-9975814	4:23736784-23737308	NC_051444.1:6644899-6645285
fCNE_10972	Fchr13:18318767-18318870	CM014081.1:28295079-28295171	CYIF01000301.1:260638-260730	KV751315.1:9202507-9202604		LG1:19732710-19732807	CM020911.1:24504639-24504743		5:6799267-6799367			HG916845.1:15967489-15967580		BDQW01000674.1:213724-213817	VIII:12142032-12142124								4:23739378-23739471
fCNE_10973	Fchr13:18318871-18318999	CM014081.1:28294935-28295042	CYIF01000301.1:260766-260876	KV751315.1:9202344-9202471		LG1:19732843-19732894	CM020911.1:24504779-24504889	NC_049692.1:12034735-12034839	5:6799138-6799263	NC_036780.1:20705758-20705806		HG916845.1:15967343-15967453	KI519671.1:1253568-1253647	BDQW01000674.1:213853-213963	VIII:12142160-12142270					4:18858704-18858783	groupII:9653974-9654029	CM015713.1:9969592-9969715	4:23739509-23739619	NC_051444.1:6647805-6647878
fCNE_10974	Fchr13:18320080-18320275	CM014081.1:28294599-28294761	CYIF01000301.1:261123-261324	KV751315.1:9201204-9201332	KV884692.1:4712551-4712708	LG1:19733217-19733369	CM020911.1:24505163-24505293	NC_049692.1:12035108-12035309	5:6798276-6798471	NC_036780.1:20705281-20705432	3:19228126-19228286	HG916845.1:15966898-15967057	KI519671.1:1253993-1254114	BDQW01000674.1:214251-214452	VIII:12142451-12142612					4:18858240-18858402	groupII:9654198-9654350	CM015713.1:9969216-9969377	4:23739827-23739997	NC_051444.1:6648215-6648347
fCNE_10975	Fchr13:18320307-18320402	CM014081.1:28294504-28294552	CYIF01000301.1:261347-261415	KV751315.1:9201102-9201173	KV884692.1:4712735-4712803	LG1:19733392-19733463			5:6798167-6798244	NC_036780.1:20705187-20705235		HG916845.1:15966803-15966875		BDQW01000674.1:214475-214527	VIII:12142635-12142707						groupII:9654383-9654449	CM015713.1:9969117-9969186	4:23740030-23740098	NC_051444.1:6648383-6648452
fCNE_10976	Fchr13:18320512-18320671	CM014081.1:28294113-28294273	CYIF01000301.1:261650-261810	KV751315.1:9200723-9200883	KV884692.1:4713025-4713180	LG1:19733700-19733831	CM020911.1:24505606-24505766	NC_049692.1:12035623-12035780	5:6797861-6798022	NC_036780.1:20704818-20704949		HG916845.1:15966413-15966573		BDQW01000674.1:214763-214923	VIII:12142946-12143106						groupII:9654680-9654802	CM015713.1:9968743-9968903	4:23740321-23740481
fCNE_10977	Fchr13:18321474-18321672	CM014081.1:28292042-28292221	CYIF01000301.1:263295-263490	KV751315.1:9199056-9199220	KV884692.1:4714681-4714813		CM020911.1:24507950-24508134		Un_random:94120761-94120944			HG916845.1:15964763-15964959		BDQW01000674.1:216459-216615	VIII:12145126-12145229								4:23742526-23742691
fCNE_10979	Fchr13:18322786-18322864	CM014081.1:28289626-28289687	CYIF01000301.1:265266-265335	KV751315.1:9196909-9196977	KV884692.1:4716384-4716453	LG1:19737451-19737523	CM020911.1:24510150-24510214	NC_049692.1:12038225-12038295	Un_random:103537771-103537841	NC_036780.1:20701766-20701837	3:19231269-19231338	HG916845.1:15962492-15962561	KI519671.1:1259019-1259089	BDQW01000674.1:219353-219422	VIII:12147312-12147381					4:18856135-18856205	groupII:9657794-9657864	CM015713.1:9966189-9966258	4:23746090-23746160	NC_051444.1:6652210-6652271
fCNE_10982	Fchr13:18324261-18324453	CM014081.1:28287711-28287836	CYIF01000301.1:267228-267315	KV751315.1:9195122-9195199	KV884692.1:4718353-4718435	LG1:19738861-19738979	CM020911.1:24512076-24512165	NC_049692.1:12040270-12040349	5:6794410-6794488	NC_036780.1:20700336-20700466	3:19235044-19235165	HG916845.1:15960488-15960575	KI519671.1:1262110-1262240	BDQW01000674.1:221423-221507	VIII:12149254-12149341					4:18852985-18853115	groupII:9659693-9659829	CM015713.1:9964133-9964262	4:23748147-23748285	NC_051444.1:6653784-6653913
fCNE_10983	Fchr13:18324596-18325023	CM014081.1:28287087-28287368	CYIF01000301.1:267563-267929	KV751315.1:9194509-9194925	KV884692.1:4718670-4719033	LG1:19739234-19739579	CM020911.1:24512444-24512809	NC_049692.1:12040628-12040964	5:6793788-6794212	NC_036780.1:20699736-20700081		HG916845.1:15959879-15960297	KI519671.1:1262603-1262683	BDQW01000674.1:221754-222116	VIII:12149607-12149958					4:18852494-18852634	groupII:9660086-9660446	CM015713.1:9963545-9963904	4:23748467-23748891	NC_051444.1:6654154-6654348
fCNE_10986	Fchr13:18327219-18327310	CM014081.1:28284737-28284808	CYIF01000301.1:270728-270800	KV751315.1:9191072-9191143	KV884692.1:4722197-4722268	LG1:19743391-19743463	CM020911.1:24517284-24517355	NC_049692.1:12043179-12043250		NC_036780.1:20695865-20695937		HG916845.1:15956973-15957042	KI519671.1:1264899-1264964	BDQW01000674.1:224927-224998	VIII:12152278-12152349					4:18850285-18850350	groupII:9662640-9662723	CM015713.1:9961047-9961118	4:23751754-23751826
fCNE_10987	Fchr13:18327832-18327962	CM014081.1:28283175-28283308	CYIF01000301.1:272320-272442	KV751315.1:9189110-9189227	KV884692.1:4722578-4722710		CM020911.1:24520292-24520403	NC_049692.1:12044645-12044751			3:19238830-19238938	HG916845.1:15953476-15953576	KI519671.1:1265925-1266031	BDQW01000674.1:226660-226749	VIII:12153797-12153930					4:18849179-18849285	groupII:9664276-9664364	CM015713.1:9959919-9960022	4:23753488-23753621
fCNE_10988	Fchr13:18328105-18328390	CM014081.1:28282773-28283026	CYIF01000301.1:272604-272867	KV751315.1:9188707-9188963	KV884692.1:4722878-4723103		CM020911.1:24520556-24520776	NC_049692.1:12044910-12045181	5:6790537-6790640			HG916845.1:15953072-15953329		BDQW01000674.1:226908-227170	VIII:12154078-12154330						groupII:9664547-9664781	CM015713.1:9959498-9959747	4:23753784-23754033
fCNE_10990	Fchr13:18329336-18329740	CM014081.1:28280366-28280754	CYIF01000301.1:274934-275346	KV751315.1:9186740-9187126			CM020911.1:24522365-24522720	NC_049692.1:12047325-12047522	5:6789339-6789741	NC_036780.1:20691375-20691425		HG916845.1:15950648-15951036	KI519671.1:1268324-1268429	BDQW01000674.1:229659-230047	VIII:12156361-12156750					4:18846738-18846834	groupII:9666462-9666577	CM015713.1:9957185-9957410	4:23756422-23756794	NC_051444.1:6660990-6661099
fCNE_10991	Fchr13:18329917-18330538	CM014081.1:28279541-28280170	CYIF01000301.1:275568-276197	KV751315.1:9185902-9186542	KV884692.1:4725397-4725967	LG1:19748695-19749325	CM020911.1:24522945-24523575	NC_049692.1:12047943-12048557	5:6788479-6789100	NC_036780.1:20690277-20690907	3:19240644-19241107	HG916845.1:15949820-15950449	KI519671.1:1268623-1269239	BDQW01000674.1:230287-230916	VIII:12156946-12157575					4:18845926-18846542	groupII:9667057-9667658	CM015713.1:9956255-9956885	4:23757022-23757654	NC_051444.1:6661318-6661933
fCNE_10993	Fchr13:18331576-18331739		CYIF01000301.1:278143-278235				CM020911.1:24525494-24525605		5:6786631-6786787			HG916845.1:15947951-15948080		BDQW01000674.1:232850-232961	VIII:12159366-12159496									NC_051444.1:6666034-6666148
fCNE_10997	Fchr13:18335129-18335301	CM014081.1:28270760-28270910	CYIF01000301.1:282472-282623	KV751315.1:9176813-9176977	KV884692.1:4730367-4730490				5:6783840-6784011			HG916845.1:15943567-15943723		BDQW01000674.1:236893-237004									4:23764668-23764807
fCNE_10998	Fchr13:18335476-18335603	CM014081.1:28270446-28270508	CYIF01000301.1:282839-282944	KV751315.1:9176545-9176654			CM020911.1:24530755-24530820		5:6783590-6783698			HG916845.1:15943270-15943375		BDQW01000674.1:237223-237328	VIII:12167409-12167531							CM015713.1:9946586-9946696	4:23765002-23765115
fCNE_10999	Fchr13:18336783-18337208	CM014081.1:28268736-28269111	CYIF01000301.1:284807-285189	KV751315.1:9174335-9174706	KV884692.1:4732514-4732933	LG1:19758251-19758630	CM020911.1:24533373-24533692	NC_049692.1:12055445-12055821	5:6782037-6782461	NC_036780.1:20680803-20681129	3:19252687-19253074	HG916845.1:15938321-15938698	KI519671.1:1287894-1288263	BDQW01000674.1:241903-242285	VIII:12168784-12169206					4:18834289-18834658	groupII:9675582-9675960	CM015713.1:9944911-9945292	4:23768710-23769124	NC_051444.1:6671988-6672358
fCNE_11003	Fchr13:18338615-18338866	CM014081.1:28266581-28266808	CYIF01000301.1:287410-287643	KV751315.1:9171075-9171312	KV884692.1:4734841-4735008	LG1:19760908-19761073	CM020911.1:24537200-24537429	NC_049692.1:12058098-12058332	5:6780121-6780202	NC_036780.1:20678381-20678546	3:19255155-19255321	HG916845.1:15935789-15936023	KI519671.1:1290570-1290665	BDQW01000674.1:244580-244815	VIII:12171144-12171370					4:18831782-18831945	groupII:9678075-9678194	CM015713.1:9942304-9942438	4:23771591-23771821	NC_051444.1:6674197-6674350
fCNE_11005	Fchr13:18339886-18340079	CM014081.1:28265201-28265383	CYIF01000301.1:288865-289051	KV751315.1:9169757-9169879	KV884692.1:4736396-4736506	LG1:19762313-19762414	CM020911.1:24542514-24542594	NC_049692.1:12060003-12060051	5:6778781-6778978	NC_036780.1:20677069-20677141	3:19257143-19257274	HG916845.1:15934435-15934619	KI519671.1:1291775-1291931	BDQW01000674.1:246237-246433	VIII:12172591-12172777					4:18829911-18830066	groupII:9679430-9679555	CM015713.1:9939363-9939464	4:23773515-23773701	NC_051444.1:6676354-6676422
fCNE_11006	Fchr13:18340806-18340955	CM014081.1:28264379-28264531	CYIF01000301.1:289863-290016	KV751315.1:9169059-9169190	KV884692.1:4739980-4740134	LG1:19763165-19763319	CM020911.1:24543908-24544035	NC_049692.1:12060710-12060803	5:6778215-6778358	NC_036780.1:20676031-20676185	3:19259381-19259510	HG916845.1:15932877-15933017	KI519671.1:1292462-1292580	BDQW01000674.1:246992-247146	VIII:12173463-12173615	5:38948901-38948956				4:18829256-18829374	groupII:9680365-9680506	CM015713.1:9938580-9938715	4:23774817-23774957	NC_051444.1:6677408-6677546
fCNE_11007	Fchr13:18341142-18341338	CM014081.1:28263962-28264152	CYIF01000301.1:290268-290442	KV751315.1:9168625-9168798	KV884692.1:4740377-4740547	LG1:19763566-19763735	CM020911.1:24544286-24544460	NC_049692.1:12061078-12061267	5:6777855-6778050	NC_036780.1:20675615-20675784	3:19259753-19259923	HG916845.1:15932449-15932618	KI519671.1:1292770-1292938	BDQW01000674.1:247383-247553	VIII:12173849-12174039					4:18828899-18829067	groupII:9680728-9680911	CM015713.1:9938180-9938301	4:23775221-23775396	NC_051444.1:6677789-6677957
fCNE_11010	Fchr13:18343206-18343447	CM014081.1:28261088-28261304	CYIF01000301.1:293475-293699	KV751315.1:9164476-9164623	KV884692.1:4745670-4745865	LG1:19766474-19766697	CM020911.1:24554881-24555095	NC_049692.1:12064217-12064434	5:6776471-6776709	NC_036780.1:20672671-20672894	3:19263435-19263635	HG916845.1:15928925-15929161	KI519671.1:1295186-1295393	BDQW01000674.1:250590-250814	VIII:12176728-12176944					4:18826285-18826492	groupII:9683473-9683698	CM015713.1:9932013-9932238	4:23778773-23778989	NC_051444.1:6680338-6680544
fCNE_11012	Fchr13:18343789-18343918	CM014081.1:28260576-28260687	CYIF01000301.1:294095-294208	KV751315.1:9163900-9163994	KV884692.1:4746299-4746410			NC_049692.1:12064860-12064945	5:6776006-6776106			HG916845.1:15928417-15928528		BDQW01000674.1:251212-251323	VIII:12177344-12177455						groupII:9684085-9684168	CM015713.1:9931520-9931616	4:23779390-23779495
fCNE_11015	Fchr13:18346451-18346580	CM014081.1:28257231-28257365	CYIF01000301.1:297807-297942	KV751315.1:9159720-9159853	KV884692.1:4749598-4749710	LG1:19774528-19774646	CM020911.1:24560499-24560611	NC_049692.1:12068179-12068291	5:6774519-6774622	NC_036780.1:20662929-20663061	3:19268600-19268712	HG916845.1:15921017-15921151	KI519671.1:1299878-1299991	BDQW01000674.1:255544-255678	VIII:12180627-12180761					4:18821433-18821546	groupII:9686929-9687065	CM015713.1:9926291-9926385	4:23786858-23786992	NC_051444.1:6685191-6685324
fCNE_11019	Fchr13:18348728-18348850	CM014081.1:28254144-28254267	CYIF01000301.1:301025-301142	KV751315.1:9157081-9157133	KV884692.1:4752933-4752986	LG1:19777752-19777805		NC_049692.1:12071844-12071967		NC_036780.1:20659783-20659836		HG916845.1:15917818-15917939		BDQW01000674.1:258697-258811	VIII:12183767-12183890						groupII:9689899-9689952	CM015713.1:9922914-9922967	4:23790066-23790189	NC_051444.1:6688278-6688330
fCNE_11021	Fchr13:18350405-18350757	CM014081.1:28252038-28252310	CYIF01000301.1:303023-303269	KV751315.1:9152160-9152485	KV884692.1:4754991-4755242	LG1:19780281-19780604	CM020911.1:24569162-24569444	NC_049692.1:12073963-12074181	5:6770564-6770911	NC_036780.1:20652893-20653190	3:19272830-19273057	HG916845.1:15915650-15915981	KI519671.1:1305135-1305402	BDQW01000674.1:260753-261085	VIII:12185796-12186126					4:18815980-18816237	groupII:9691750-9692004	CM015713.1:9919815-9920075	4:23792530-23792865	NC_051444.1:6689834-6690141
fCNE_11022	Fchr13:18350919-18351025		CYIF01000301.1:303526-303602	KV751315.1:9151922-9151994		LG1:19780829-19780885		NC_049692.1:12074525-12074589	5:6770293-6770387	NC_036780.1:20652586-20652642		HG916845.1:15915357-15915441									groupII:9692263-9692293		4:23793066-23793168	NC_051444.1:6690374-6690430
fCNE_11023	Fchr13:18351325-18351576	CM014081.1:28251059-28251293	CYIF01000301.1:304017-304256	KV751315.1:9151279-9151531	KV884692.1:4755904-4756071	LG1:19781337-19781533	CM020911.1:24570275-24570512	NC_049692.1:12074977-12075215	5:6769744-6769994	NC_036780.1:20651943-20652137	3:19273611-19273849	HG916845.1:15914870-15915108	KI519671.1:1306089-1306327	BDQW01000674.1:261808-262040	VIII:12186834-12187063					4:18815056-18815293	groupII:9692711-9692929	CM015713.1:9918899-9919139	4:23793595-23793834	NC_051444.1:6690806-6691034
fCNE_11024	Fchr13:18352098-18352272	CM014081.1:28249810-28249939	CYIF01000301.1:305633-305783	KV751315.1:9149677-9149794	KV884692.1:4757363-4757469	LG1:19782669-19782801	CM020911.1:24571357-24571452		5:6769052-6769190	NC_036780.1:20650736-20650848		HG916845.1:15912267-15912410	KI519671.1:1307512-1307618	BDQW01000674.1:263487-263631	VIII:12188264-12188394					4:18813769-18813875		CM015713.1:9918254-9918383	4:23795152-23795276	NC_051444.1:6692163-6692268
fCNE_11025	Fchr13:18352711-18352888	CM014081.1:28248746-28248908	CYIF01000301.1:307034-307167	KV751315.1:9147918-9148063	KV884692.1:4760002-4760124		CM020911.1:24573225-24573339	NC_049692.1:12077401-12077532	5:6768382-6768553	NC_036780.1:20649150-20649231		HG916845.1:15911640-15911764		BDQW01000674.1:265133-265296	VIII:12189332-12189497						groupII:9694757-9694889	CM015713.1:9916075-9916142	4:23796409-23796561
fCNE_11030	Fchr13:18355429-18355682	CM014081.1:28245144-28245330	CYIF01000301.1:310424-310595	KV751315.1:9144681-9144865	KV884692.1:4763420-4763605	LG1:19787396-19787578	CM020911.1:24578485-24578687	NC_049692.1:12080965-12081082	5:6765529-6765754	NC_036780.1:20645908-20646090	3:19282018-19282192	HG916845.1:15906168-15906353	KI519671.1:1313159-1313328	BDQW01000674.1:268730-268902	VIII:12192997-12193183					4:18808544-18808708	groupII:9698031-9698252	CM015713.1:9912135-9912320	4:23800116-23800301	NC_051444.1:6697798-6697970
fCNE_11031	Fchr13:18355861-18356032	CM014081.1:28244593-28244764	CYIF01000301.1:310992-311158	KV751315.1:9144133-9144302	KV884692.1:4764024-4764179	LG1:19787966-19788138	CM020911.1:24579035-24579206	NC_049692.1:12081601-12081653	5:6765178-6765362	NC_036780.1:20645347-20645403		HG916845.1:15905624-15905795	KI519671.1:1313748-1313867	BDQW01000674.1:269293-269464	VIII:12193567-12193738					4:18808009-18808127	groupII:9698597-9698768	CM015713.1:9911614-9911776	4:23800688-23800862	NC_051444.1:6698367-6698540
fCNE_11032	Fchr13:18356140-18356308	CM014081.1:28244018-28244093	CYIF01000301.1:311583-311682	KV751315.1:9143567-9143661		LG1:19788610-19788709	CM020911.1:24582881-24582978	NC_049692.1:12082140-12082238		NC_036780.1:20644786-20644893	3:19283109-19283216	HG916845.1:15905037-15905136	KI519671.1:1314201-1314296	BDQW01000674.1:269952-270051	VIII:12194253-12194352					4:18807584-18807695	groupII:9699161-9699260	CM015713.1:9911056-9911150	4:23803848-23803947	NC_051444.1:6698920-6699027
fCNE_11034	Fchr13:18356945-18357118	CM014081.1:28242883-28243052	CYIF01000301.1:312663-312833	KV751315.1:9142479-9142627	KV884692.1:4765410-4765549	LG1:19789699-19789835	CM020911.1:24584023-24584162	NC_049692.1:12083109-12083257	5:6764243-6764406	NC_036780.1:20643667-20643805	3:19284055-19284185	HG916845.1:15903886-15904056	KI519671.1:1315250-1315386	BDQW01000674.1:270958-271128	VIII:12195324-12195493					4:18806523-18806659	groupII:9700270-9700441	CM015713.1:9909937-9910076	4:23804938-23805077	NC_051444.1:6699923-6700059
fCNE_11035	Fchr13:18357795-18357904	CM014081.1:28241902-28242004	CYIF01000301.1:313671-313772		KV884692.1:4766097-4766190	LG1:19790464-19790558	CM020911.1:24587207-24587306	NC_049692.1:12084489-12084586	5:6763697-6763791	NC_036780.1:20642939-20643036		HG916845.1:15902598-15902699		BDQW01000674.1:271832-271918	VIII:12196356-12196457						groupII:9700893-9700955	CM015713.1:9909175-9909264	4:23806829-23806930
fCNE_11036	Fchr13:18359193-18359354		CYIF01000301.1:315081-315204	KV751315.1:9140752-9140875	KV884692.1:4767359-4767510	LG1:19791622-19791773	CM020911.1:24590444-24590557	NC_049692.1:12086543-12086652		NC_036780.1:20641782-20641933	3:19285432-19285545	HG916845.1:15900451-15900604	KI519671.1:1317331-1317455	BDQW01000674.1:273248-273371	VIII:12198349-12198500					4:18804387-18804511	groupII:9702702-9702847	CM015713.1:9907806-9907954	4:23808569-23808720	NC_051444.1:6701355-6701410
fCNE_11037	Fchr13:18361306-18361426	CM014081.1:28237600-28237712	CYIF01000301.1:318193-318295	KV751315.1:9134314-9134416	KV884692.1:4769417-4769529	LG1:19797761-19797845	CM020911.1:24596835-24596937	NC_049692.1:12089608-12089711	5:6761992-6762105	NC_036780.1:20636406-20636490		HG916845.1:15895801-15895912		BDQW01000674.1:276998-277102	VIII:12200836-12200948						groupII:9704932-9705029	CM015713.1:9905256-9905333	4:23812357-23812461
fCNE_11038	Fchr13:18364744-18364921	CM014081.1:28229953-28230041	CYIF01000301.1:325656-325753	KV751315.1:9124686-9124788	KV884692.1:4776270-4776356	LG1:19810571-19810668	CM020911.1:24608902-24608988	NC_049692.1:12097279-12097371	5:6758564-6758714	NC_036780.1:20624168-20624265		HG916845.1:15887452-15887539	KI519671.1:1330047-1330136	BDQW01000674.1:286461-286556	VIII:12208646-12208734					4:18790912-18791007	groupII:9710736-9710824	CM015713.1:9895753-9895842	4:23820974-23821072
fCNE_11039	Fchr13:18365085-18365307	CM014081.1:28229384-28229487	CYIF01000301.1:326181-326408	KV751315.1:9124087-9124185		LG1:19811283-19811458	CM020911.1:24610758-24610928	NC_049692.1:12097903-12098082	5:6758156-6758376	NC_036780.1:20623377-20623552		HG916845.1:15886725-15886831	KI519671.1:1331279-1331375	BDQW01000674.1:287073-287281	VIII:12209268-12209370					4:18789700-18789851	groupII:9711414-9711562		4:23821431-23821586	NC_051444.1:6712446-6712551
fCNE_11040	Fchr13:18366454-18366563	CM014081.1:28228481-28228585		KV751315.1:9122228-9122289					5:6757116-6757195			HG916845.1:15884940-15885044			VIII:12209948-12210052								4:23822850-23822953	NC_051444.1:6713829-6713888
fCNE_11041	Fchr13:18366862-18367047		CYIF01000301.1:327752-327941	KV751315.1:9120290-9120482	KV884692.1:4778472-4778659		CM020911.1:24612830-24613019	NC_049692.1:12100573-12100731	5:6756640-6756792			HG916845.1:15883179-15883375		BDQW01000674.1:288807-288997	VIII:12211586-12211776								4:23824004-23824195
fCNE_11042	Fchr13:18449361-18449568	CM014081.1:28062575-28062666	CYIF01000301.1:471536-471674	KV751315.1:8961736-8961902	KV884692.1:4929844-4930007		CM020911.1:24806339-24806434		5:6674065-6674271			HG916845.1:15739736-15739885		BDQW01000674.1:436731-436865	VIII:12376161-12376270							CM015713.1:9683735-9683854	4:24030310-24030501
fCNE_11043	Fchr13:18449715-18449861	CM014081.1:28062222-28062347	CYIF01000301.1:471961-472086	KV751315.1:8961404-8961529	KV884692.1:4930213-4930338	LG1:19986266-19986391		NC_049692.1:12237600-12237725	5:6673790-6673917	NC_036780.1:20435320-20435445	3:19476465-19476591	HG916845.1:15739340-15739465	KI519671.1:1553975-1554098	BDQW01000674.1:437154-437279	VIII:12376503-12376628					4:18559553-18559676	groupII:9835963-9836088	CM015713.1:9683356-9683476	4:24030717-24030842	NC_051444.1:6870829-6870965
fCNE_11044	Fchr13:18449963-18450095	CM014081.1:28061894-28062024	CYIF01000301.1:472284-472414	KV751315.1:8961096-8961226	KV884692.1:4930541-4930669	LG1:19986590-19986720	CM020911.1:24806984-24807114	NC_049692.1:12237972-12238053	5:6673553-6673685	NC_036780.1:20434991-20435121	3:19476788-19476918	HG916845.1:15739013-15739142	KI519671.1:1554299-1554431	BDQW01000674.1:437478-437608	VIII:12376826-12376956					4:18559220-18559352	groupII:9836283-9836413	CM015713.1:9683021-9683151	4:24031040-24031170	NC_051444.1:6871153-6871285
fCNE_11045	Fchr13:18450230-18450322	CM014081.1:28061555-28061637	CYIF01000301.1:472678-472760	KV751315.1:8960749-8960831	KV884692.1:4930926-4931015	LG1:19986985-19987067	CM020911.1:24807369-24807451	NC_049692.1:12238310-12238374	5:6673306-6673396	NC_036780.1:20434644-20434726		HG916845.1:15738667-15738748	KI519671.1:1554692-1554774	BDQW01000674.1:437872-437954	VIII:12377213-12377295			CM017895.1:16582776-16582857	7:28061586-28061661	4:18558879-18558961	groupII:9836664-9836746	CM015713.1:9682677-9682758	4:24031438-24031520	NC_051444.1:6871539-6871621
fCNE_11050	Fchr13:18452404-18452641	CM014081.1:28058798-28059039	CYIF01000301.1:475052-475293	KV751315.1:8957606-8957847	KV884692.1:4937136-4937377	LG1:19992903-19993081	CM020911.1:24810310-24810512	NC_049692.1:12240494-12240733	5:6670819-6671054	NC_036780.1:20428555-20428733	3:19481401-19481580	HG916845.1:15734981-15735222	KI519671.1:1595589-1595768	BDQW01000674.1:441530-441771	VIII:12379857-12380098	APWO02002088.1:28966-29031		CM017895.1:16603588-16603627	7:28069385-28069445	4:18556861-18557040	groupII:9839464-9839672	CM015713.1:9679272-9679483	4:24034923-24035125	NC_051444.1:6874934-6875113
fCNE_11052	Fchr13:18453512-18453611	CM014081.1:28056826-28056908	CYIF01000301.1:477721-477803	KV751315.1:8955768-8955850	KV884692.1:4939659-4939757	LG1:19995374-19995456	CM020911.1:24813179-24813261	NC_049692.1:12242853-12242935		NC_036780.1:20426186-20426268		HG916845.1:15733239-15733321		BDQW01000674.1:443706-443788	VIII:12381997-12382079						groupII:9841377-9841459	CM015713.1:9677026-9677108	4:24037535-24037617
fCNE_11054	Fchr13:18454746-18455163	CM014081.1:28055809-28056160	CYIF01000301.1:478490-478865	KV751315.1:8954712-8955090	KV884692.1:4940427-4940773	LG1:19996135-19996441	CM020911.1:24813942-24814301	NC_049692.1:12243616-12243963	5:6668409-6668820	NC_036780.1:20425185-20425507		HG916845.1:15732199-15732552		BDQW01000674.1:444471-444826	VIII:12382753-12383107						groupII:9842119-9842282	CM015713.1:9676076-9676362	4:24038308-24038661
fCNE_11058	Fchr13:18458735-18458984	CM014081.1:28052271-28052520	CYIF01000301.1:481926-482170	KV751315.1:8951651-8951903	KV884692.1:4943910-4944163	LG1:20001522-20001776	CM020911.1:24819003-24819256	NC_049692.1:12247881-12248135	5:6664798-6665050	NC_036780.1:20412596-20412850	3:19490252-19490356	HG916845.1:15728425-15728678	KI519671.1:1608126-1608400	BDQW01000674.1:448018-448270	VIII:12386377-12386625					4:18544362-18544623	groupII:9845533-9845792	CM015713.1:9671265-9671516	4:24042749-24043002	NC_051444.1:6883938-6884192
fCNE_11059	Fchr13:18459043-18459211	CM014081.1:28052047-28052208	CYIF01000301.1:482233-482368	KV751315.1:8951425-8951588	KV884692.1:4944224-4944369	LG1:20001839-20001974	CM020911.1:24819319-24819482	NC_049692.1:12248198-12248357	5:6664571-6664736	NC_036780.1:20412429-20412533	3:19490435-19490575	HG916845.1:15728202-15728362	KI519671.1:1608463-1608619	BDQW01000674.1:448333-448496	VIII:12386688-12386851					4:18544143-18544299	groupII:9845855-9846018	CM015713.1:9671041-9671205	4:24043065-24043228	NC_051444.1:6884255-6884419
fCNE_11066	Fchr13:18463609-18463910	CM014081.1:28045279-28045574	CYIF01000301.1:488433-488724	KV751315.1:8945515-8945811	KV884692.1:4950423-4950708	LG1:20011096-20011388	CM020911.1:24838410-24838704	NC_049692.1:12253854-12254166	5:6659772-6660071	NC_036780.1:20401973-20402180	3:19498044-19498276	HG916845.1:15719997-15720289	KI519671.1:1613974-1614264	BDQW01000674.1:454573-454869	VIII:12393738-12394033					4:18538484-18538765	groupII:9850255-9850549	CM015713.1:9662333-9662628	4:24051512-24051806	NC_051444.1:6891892-6892183
fCNE_11067	Fchr13:18464942-18465265	CM014081.1:28043199-28043456	CYIF01000301.1:489851-490152	KV751315.1:8943679-8943969	KV884692.1:4953211-4953510	LG1:20012837-20013130	CM020911.1:24842953-24843252	NC_049692.1:12255766-12255962	5:6658365-6658688	NC_036780.1:20400322-20400566		HG916845.1:15718462-15718765	KI519671.1:1616986-1617151	BDQW01000674.1:456231-456528	VIII:12396343-12396648					4:18536363-18536527	groupII:9852416-9852672	CM015713.1:9660915-9661189	4:24054041-24054320	NC_051444.1:6895611-6895861
fCNE_11068	Fchr13:18465282-18465609	CM014081.1:28042831-28043138	CYIF01000301.1:490200-490510	KV751315.1:8943355-8943661	KV884692.1:4953568-4953885	LG1:20013180-20013509	CM020911.1:24843298-24843608	NC_049692.1:12256105-12256380	5:6658021-6658338	NC_036780.1:20399916-20400224	3:19502514-19502776	HG916845.1:15718138-15718443	KI519671.1:1617299-1617626	BDQW01000674.1:456574-456895	VIII:12396661-12396965					4:18535888-18536204	groupII:9852752-9853062	CM015713.1:9660527-9660855	4:24054341-24054668	NC_051444.1:6895929-6896219
fCNE_11072	Fchr13:18493224-18493580	CM014081.1:28013338-28013681	CYIF01000301.1:519257-519547	KV751315.1:8914317-8914658	KV884692.1:4982870-4983203	LG1:20039946-20040249	CM020911.1:24877442-24877710	NC_049692.1:12284889-12285162	5:6629666-6630006	NC_036780.1:20372452-20372755	3:19534975-19535234	HG916845.1:15687638-15687984	KI519671.1:1653366-1653655	BDQW01000674.1:486293-486597	VIII:12426263-12426606			CM017895.1:16655337-16655450	7:28149386-28149497	4:18500075-18500364	groupII:9878858-9879199	CM015713.1:9632358-9632697	4:24087314-24087649	NC_051444.1:6924795-6925084
fCNE_11074	Fchr13:18494342-18494465			KV751315.1:8913379-8913479			CM020911.1:24878742-24878840		5:6628800-6628917			HG916845.1:15686660-15686758											4:24088519-24088610
fCNE_11080	Fchr13:18496441-18496572	CM014081.1:28010205-28010306	CYIF01000301.1:522765-522844	KV751315.1:8911240-8911318				NC_049692.1:12288520-12288598				HG916845.1:15684439-15684525		BDQW01000674.1:489862-489942	VIII:12429662-12429763						groupII:9882336-9882391	CM015713.1:9629165-9629243	4:24090748-24090849
fCNE_11083	Fchr13:18497030-18497151	CM014081.1:28009575-28009695	CYIF01000301.1:523369-523488	KV751315.1:8910587-8910707	KV884692.1:4986796-4986915	LG1:20044352-20044471	CM020911.1:24881566-24881685	NC_049692.1:12289127-12289246	5:6626179-6626299	NC_036780.1:20368272-20368391	3:19538802-19538922	HG916845.1:15683791-15683910	KI519671.1:1657024-1657144	BDQW01000674.1:490481-490600	VIII:12430272-12430391	5:39815360-39815478	CM018551.1:342511-342604	CM017895.1:16658852-16658970	7:28156313-28156431	4:18496586-18496706	groupII:9882918-9883037	CM015713.1:9628512-9628631	4:24091367-24091486	NC_051444.1:6929048-6929167
fCNE_11084	Fchr13:18497169-18497631	CM014081.1:28009083-28009554	CYIF01000301.1:523509-523979	KV751315.1:8910096-8910566	KV884692.1:4986936-4987406	LG1:20044492-20044962	CM020911.1:24881706-24882176	NC_049692.1:12289267-12289737	5:6625698-6626159	NC_036780.1:20367781-20368251	3:19538943-19539414	HG916845.1:15683300-15683770	KI519671.1:1657165-1657634	BDQW01000674.1:490621-491091	VIII:12430412-12430882	5:39814808-39815274	CM018551.1:342698-343107	CM017895.1:16659004-16659466	7:28156460-28156929	4:18496096-18496565	groupII:9883060-9883531	CM015713.1:9628021-9628491	4:24091507-24091977	NC_051444.1:6929188-6929657
fCNE_11085	Fchr13:18497668-18497832	CM014081.1:28008895-28009054	CYIF01000301.1:524008-524167	KV751315.1:8909913-8910068	KV884692.1:4987434-4987596	LG1:20044990-20045145	CM020911.1:24882204-24882363	NC_049692.1:12289769-12289928	5:6625505-6625668	NC_036780.1:20367598-20367753	3:19539442-19539570	HG916845.1:15683113-15683272	KI519671.1:1657663-1657824	BDQW01000674.1:491121-491280	VIII:12430911-12431070					4:18495905-18496066	groupII:9883562-9883717	CM015713.1:9627831-9627993	4:24092007-24092166	NC_051444.1:6929687-6929846
fCNE_11086	Fchr13:18498180-18498359	CM014081.1:28008054-28008242	CYIF01000301.1:524819-525006	KV751315.1:8909065-8909254	KV884692.1:4988247-4988423	LG1:20046335-20046512	CM020911.1:24882972-24883156	NC_049692.1:12290469-12290603		NC_036780.1:20366262-20366439	3:19541324-19541492	HG916845.1:15682269-15682456	KI519671.1:1660577-1660754	BDQW01000674.1:491807-491994	VIII:12431725-12431913					4:18492893-18493070	groupII:9884269-9884456	CM015713.1:9626858-9627034	4:24092807-24092994	NC_051444.1:6930961-6931098
fCNE_11088	Fchr13:18499597-18499731	CM014081.1:28007345-28007469	CYIF01000301.1:525617-525741	KV751315.1:8908382-8908502	KV884692.1:4989042-4989166	LG1:20047096-20047220	CM020911.1:24883888-24884012	NC_049692.1:12291619-12291742	5:6623910-6624035	NC_036780.1:20365547-20365671	3:19542049-19542124	HG916845.1:15681567-15681691	KI519671.1:1661336-1661447	BDQW01000674.1:492598-492722	VIII:12432520-12432644					4:18492215-18492326	groupII:9885042-9885156	CM015713.1:9626141-9626266	4:24095033-24095157	NC_051444.1:6931702-6931813
fCNE_11093	Fchr13:18502551-18502676	CM014081.1:28002217-28002321	CYIF01000301.1:530233-530339	KV751315.1:8902017-8902124	KV884692.1:4992782-4992888	LG1:20051038-20051144	CM020911.1:24888401-24888491	NC_049692.1:12296175-12296263	5:6620745-6620852	NC_036780.1:20361664-20361752	3:19549516-19549631	HG916845.1:15676953-15677059	KI519671.1:1668102-1668207	BDQW01000674.1:500076-500182	VIII:12437665-12437769			CM017895.1:16663181-16663244	7:28178240-28178305	4:18485451-18485556	groupII:9889034-9889140	CM015713.1:9621411-9621517	4:24100370-24100482	NC_051444.1:6937311-6937414
fCNE_11094	Fchr13:18503091-18503301	CM014081.1:28001241-28001411	CYIF01000301.1:531716-531925	KV751315.1:8901122-8901330	KV884692.1:4994720-4994789	LG1:20052862-20053033	CM020911.1:24890791-24890955	NC_049692.1:12297455-12297626	5:6620002-6620204	NC_036780.1:20359834-20360005		HG916845.1:15675943-15676151	KI519671.1:1669484-1669633	BDQW01000674.1:501442-501651	VIII:12438559-12438759					4:18484029-18484178	groupII:9890524-9890676	CM015713.1:9618960-9619126	4:24101961-24102139	NC_051444.1:6952093-6952255
fCNE_11095	Fchr13:18503368-18503685	CM014081.1:28000871-28001181	CYIF01000301.1:531991-532297	KV751315.1:8900744-8901054	KV884692.1:4994865-4995184	LG1:20053094-20053412	CM020911.1:24891017-24891316	NC_049692.1:12297681-12297975	5:6619618-6619934	NC_036780.1:20359455-20359773	3:19551267-19551564	HG916845.1:15675608-15675900	KI519671.1:1669698-1670009	BDQW01000674.1:501719-502025	VIII:12438828-12439138					4:18483653-18483964	groupII:9890740-9891062	CM015713.1:9618576-9618893	4:24102212-24102527	NC_051444.1:6952320-6952639
fCNE_11096	Fchr13:18503689-18503816	CM014081.1:28000741-28000853	CYIF01000301.1:532317-532418	KV751315.1:8900633-8900726	KV884692.1:4995192-4995302	LG1:20053421-20053535	CM020911.1:24891346-24891457		5:6619490-6619613	NC_036780.1:20359332-20359446		HG916845.1:15675475-15675590		BDQW01000674.1:502051-502163	VIII:12439156-12439268						groupII:9891071-9891183	CM015713.1:9618451-9618563	4:24102543-24102665
fCNE_11097	Fchr13:18503928-18504084	CM014081.1:28000324-28000455	CYIF01000301.1:532681-532812	KV751315.1:8900269-8900382	KV884692.1:4995566-4995685	LG1:20053818-20053937	CM020911.1:24891697-24891828	NC_049692.1:12298405-12298524	5:6619227-6619363	NC_036780.1:20358932-20359051		HG916845.1:15675080-15675211	KI519671.1:1670406-1670525	BDQW01000674.1:502439-502558	VIII:12439554-12439685					4:18483140-18483259	groupII:9891422-9891540	CM015713.1:9618055-9618174	4:24102942-24103084	NC_051444.1:6952959-6953090
fCNE_11098	Fchr13:18504201-18504416	CM014081.1:27999958-28000124	CYIF01000301.1:533002-533203	KV751315.1:8899913-8900119	KV884692.1:4995931-4996083	LG1:20054123-20054329	CM020911.1:24892020-24892222	NC_049692.1:12298728-12298911	5:6618885-6619091	NC_036780.1:20358540-20358746	3:19552303-19552490	HG916845.1:15674679-15674884	KI519671.1:1670715-1670902	BDQW01000674.1:502770-502971	VIII:12439885-12440090					4:18482743-18482950	groupII:9891739-9891950	CM015713.1:9617638-9617844	4:24103278-24103465	NC_051444.1:6953262-6953468
fCNE_11100	Fchr13:18505382-18505501	CM014081.1:27998706-27998825	CYIF01000301.1:534302-534433	KV751315.1:8898652-8898771	KV884692.1:4997203-4997334	LG1:20055455-20055586	CM020911.1:24893315-24893434	NC_049692.1:12300017-12300135	5:6617313-6617429	NC_036780.1:20357329-20357431		HG916845.1:15673443-15673574	KI519671.1:1672050-1672167	BDQW01000674.1:504070-504189	VIII:12441179-12441298					4:18481493-18481610	groupII:9893030-9893150	CM015713.1:9616425-9616544	4:24104587-24104706	NC_051444.1:6954583-6954714
fCNE_11105	Fchr13:18509147-18509257			KV751315.1:8896084-8896151					5:6607993-6608107						VIII:12443333-12443437
fCNE_11111	Fchr13:18515599-18515808	CM014081.1:27984694-27984902	CYIF01000301.1:545052-545269	KV751315.1:8881197-8881363	KV884692.1:5007954-5008171	LG1:20068078-20068285	CM020911.1:24907931-24908142	NC_049692.1:12310573-12310695	5:6602132-6602331	NC_036780.1:20343807-20344014	3:19569354-19569540	HG916845.1:15662014-15662225	KI519671.1:1689652-1689858	BDQW01000674.1:515752-515969	VIII:12456190-12456398					4:18461813-18462022	groupII:9904901-9905041	CM015713.1:9604329-9604538	4:24120225-24120448	NC_051444.1:6964736-6964878
fCNE_11112	Fchr13:18517098-18517336	CM014081.1:27983654-27983745	CYIF01000301.1:545988-546119	KV751315.1:8880219-8880380	KV884692.1:5009125-5009259	LG1:20070476-20070621	CM020911.1:24909169-24909353	NC_049692.1:12311822-12311927	5:6601686-6601914	NC_036780.1:20341468-20341588		HG916845.1:15661022-15661204	KI519671.1:1691778-1691883	BDQW01000674.1:516922-517053	VIII:12457290-12457425					4:18459794-18459872		CM015713.1:9603249-9603387	4:24121729-24121911	NC_051444.1:6966591-6966696
fCNE_11115	Fchr13:18519270-18519465	CM014081.1:27980631-27980780	CYIF01000301.1:548028-548198	KV751315.1:8877662-8877823	KV884692.1:5011295-5011440	LG1:20072430-20072599	CM020911.1:24911026-24911194	NC_049692.1:12313867-12314038	Un_random:61237624-61237805	NC_036780.1:20339490-20339659	3:19576231-19576410	HG916845.1:15658962-15659130	KI519671.1:1694544-1694646	BDQW01000674.1:519025-519195	VIII:12460011-12460189					4:18456854-18456956	groupII:9906620-9906788	CM015713.1:9601331-9601502	4:24124931-24125101	NC_051444.1:6968831-6968999
fCNE_11117	Fchr13:18520441-18520529	CM014081.1:27979171-27979254	CYIF01000301.1:550114-550195	KV751315.1:8873725-8873812	KV884692.1:5013140-5013227	LG1:20074415-20074498	CM020911.1:24912767-24912854	NC_049692.1:12315510-12315591	Un_random:61236526-61236613			HG916845.1:15654903-15654990		BDQW01000674.1:521816-521897	VIII:12461559-12461642						groupII:9908532-9908618	CM015713.1:9599563-9599650	4:24128035-24128122	NC_051444.1:6971417-6971500
fCNE_11118	Fchr13:18520866-18521142	CM014081.1:27977040-27977274	CYIF01000301.1:551863-552094	KV751315.1:8867479-8867696	KV884692.1:5014743-5014956	LG1:20077037-20077295	CM020911.1:24917139-24917370	NC_049692.1:12317012-12317242	Un_random:61235926-61236202	NC_036780.1:20334752-20334966		HG916845.1:15653590-15653847	KI519671.1:1701717-1701920	BDQW01000674.1:524994-525251	VIII:12463669-12463903					4:18449392-18449595	groupII:9910425-9910647	CM015713.1:9597286-9597514	4:24129768-24130015	NC_051444.1:6973731-6973983
fCNE_11123	Fchr13:18523660-18523939	CM014081.1:27972310-27972564	CYIF01000301.1:556846-557109	KV751315.1:8861477-8861730	KV884692.1:5019644-5019902	LG1:20087344-20087602	CM020911.1:24923676-24923934	NC_049692.1:12321334-12321577	Un_random:61232908-61233175	NC_036780.1:20318722-20318980	3:19591349-19591548	HG916845.1:15649052-15649310	KI519671.1:1709746-1710002	BDQW01000674.1:530111-530365	VIII:12469188-12469444	5:39953180-39953349			7:28226409-28226586	4:18441860-18442116	groupII:9914470-9914727	CM015713.1:9590968-9591221	4:24136460-24136713	NC_051444.1:6981185-6981444
fCNE_11124	Fchr13:18523983-18524398	CM014081.1:27971846-27972264	CYIF01000301.1:557152-557591	KV751315.1:8861012-8861437	KV884692.1:5019946-5020385	LG1:20087646-20088084	CM020911.1:24923978-24924387	NC_049692.1:12321619-12322064	Un_random:61232454-61232869	NC_036780.1:20318239-20318677	3:19591575-19591774	HG916845.1:15648584-15649010	KI519671.1:1710052-1710484	BDQW01000674.1:530409-530849	VIII:12469488-12469909					4:18441605-18441811	groupII:9914769-9915203	CM015713.1:9590485-9590924	4:24136757-24137185	NC_051444.1:6981494-6981917
fCNE_11125	Fchr13:18524434-18524724	CM014081.1:27971550-27971809	CYIF01000301.1:557628-557892	KV751315.1:8860708-8860975	KV884692.1:5020422-5020685	LG1:20088121-20088388	CM020911.1:24924455-24924721	NC_049692.1:12322095-12322360	5:6595345-6595499	NC_036780.1:20317957-20318202	3:19592000-19592239	HG916845.1:15648280-15648547	KI519671.1:1710522-1710789	BDQW01000674.1:531595-531863	VIII:12469946-12470205					4:18441086-18441353	groupII:9915243-9915510	CM015713.1:9590198-9590448	4:24137222-24137479	NC_051444.1:6981958-6982222
fCNE_11127	Fchr13:18526274-18526368	CM014081.1:27969895-27969987	CYIF01000301.1:559682-559765	KV751315.1:8856186-8856281					Un_random:61230835-61230919			HG916845.1:15646378-15646471			VIII:12471804-12471896								4:24139518-24139611
fCNE_11128	Fchr13:18526858-18527214	CM014081.1:27968999-27969296	CYIF01000301.1:560499-560848	KV751315.1:8855164-8855507	KV884692.1:5023706-5024049	LG1:20091793-20092140	CM020911.1:24926520-24926740	NC_049692.1:12324576-12324880	Un_random:61230021-61230376	NC_036780.1:20313859-20314208	3:19596001-19596296	HG916845.1:15645349-15645698	KI519671.1:1713909-1714218	BDQW01000674.1:534860-535209	VIII:12472500-12472849					4:18437040-18437348	groupII:9917537-9917831	CM015713.1:9585763-9586085	4:24140286-24140633	NC_051444.1:6986617-6986912
fCNE_11129	Fchr13:18529791-18529997	CM014081.1:27965294-27965479	CYIF01000301.1:563929-564112	KV751315.1:8851837-8852022	KV884692.1:5026512-5026687	LG1:20095726-20095907	CM020911.1:24930688-24930814	NC_049692.1:12329359-12329536	5:6590395-6590593	NC_036780.1:20308550-20308731	3:19601699-19601879	HG916845.1:15642779-15642945	KI519671.1:1722252-1722436	BDQW01000674.1:538057-538239	VIII:12476477-12476661					4:18431921-18432105	groupII:9920692-9920871	CM015713.1:9582327-9582509	4:24143515-24143697	NC_051444.1:6989422-6989601
fCNE_11133	Fchr13:18531620-18531842	CM014081.1:27963566-27963796	CYIF01000301.1:565398-565634	KV751315.1:8850400-8850611	KV884692.1:5027926-5028130	LG1:20097248-20097453	CM020911.1:24932316-24932538	NC_049692.1:12330871-12331090	5:6588626-6588848	NC_036780.1:20306972-20307127	3:19603135-19603334	HG916845.1:15641057-15641291	KI519671.1:1723688-1723877	BDQW01000674.1:539628-539862	VIII:12478071-12478305					4:18430469-18430658	groupII:9922176-9922385	CM015713.1:9580847-9581057	4:24145005-24145239	NC_051444.1:6990852-6991042
fCNE_11134	Fchr13:18532483-18532820	CM014081.1:27961380-27961690	CYIF01000301.1:566308-566646	KV751315.1:8848645-8848975	KV884692.1:5029276-5029592	LG1:20100544-20100833	CM020911.1:24934178-24934436	NC_049692.1:12332445-12332665	5:6587620-6587955	NC_036780.1:20303076-20303349	3:19604825-19605117	HG916845.1:15639385-15639708	KI519671.1:1726458-1726752	BDQW01000674.1:540568-540893	VIII:12480145-12480455	5:39972012-39972096			7:28247776-28247870	4:18427652-18427949	groupII:9923326-9923587	CM015713.1:9579268-9579589	4:24146792-24147141	NC_051444.1:6994821-6995125
fCNE_11135	Fchr13:18532897-18533085	CM014081.1:27961123-27961301	CYIF01000301.1:566725-566825	KV751315.1:8848380-8848566	KV884692.1:5029671-5029857	LG1:20100912-20101098	CM020911.1:24934517-24934701	NC_049692.1:12332743-12332920	5:6587357-6587542	NC_036780.1:20302810-20302996	3:19605194-19605295	HG916845.1:15639120-15639306	KI519671.1:1726830-1727016	BDQW01000674.1:540972-541159	VIII:12480534-12480711					4:18427388-18427573	groupII:9923666-9923846	CM015713.1:9579003-9579189	4:24147220-24147408	NC_051444.1:6995205-6995378
fCNE_11137	Fchr13:18533577-18533699	CM014081.1:27960520-27960640	CYIF01000301.1:567412-567532	KV751315.1:8847774-8847894	KV884692.1:5030340-5030460	LG1:20101588-20101708	CM020911.1:24935193-24935304	NC_049692.1:12333416-12333523	5:6586740-6586854	NC_036780.1:20302203-20302323	3:19605882-19605999	HG916845.1:15638516-15638636	KI519671.1:1727529-1727622	BDQW01000674.1:541640-541751	VIII:12481195-12481315					4:18426777-18426870	groupII:9924350-9924458	CM015713.1:9578404-9578519	4:24147894-24148014	NC_051444.1:6995904-6995995
fCNE_11139	Fchr13:18533999-18534117	CM014081.1:27806806-27806923	CYIF01000301.1:567830-567947	KV751315.1:8847362-8847479	KV884692.1:5030753-5030870	LG1:20102018-20102135	CM020911.1:24935610-24935727	NC_049692.1:12333823-12333942	5:6586299-6586416	NC_036780.1:20301772-20301889	3:19606300-19606418	HG916845.1:15638094-15638211	KI519671.1:1727920-1728037	BDQW01000674.1:542046-542163	VIII:12481617-12481734			CM017895.1:16704355-16704466	7:28250499-28250613	4:18426359-18426476	groupII:9924766-9924885	CM015713.1:9577958-9578075	4:24148322-24148439	NC_051444.1:6996351-6996468
fCNE_11140	Fchr13:18534141-18534389	CM014081.1:27806564-27806781	CYIF01000301.1:567972-568220	KV751315.1:8847100-8847350	KV884692.1:5030899-5031143	LG1:20102160-20102408	CM020911.1:24935752-24936000	NC_049692.1:12333967-12334156	5:6586029-6586274	NC_036780.1:20301499-20301747	3:19606447-19606684	HG916845.1:15637821-15638069	KI519671.1:1728062-1728339	BDQW01000674.1:542188-542436	VIII:12481759-12482007					4:18426072-18426334	groupII:9924910-9925164	CM015713.1:9577685-9577929	4:24148464-24148712	NC_051444.1:6996493-6996742
fCNE_11141	Fchr13:18534717-18534882	CM014081.1:27805987-27806121	CYIF01000301.1:568707-568828	KV751315.1:8846506-8846672	KV884692.1:5031571-5031742	LG1:20102840-20103006	CM020911.1:24936441-24936579	NC_049692.1:12334941-12335103	5:6585537-6585699	NC_036780.1:20300900-20301062		HG916845.1:15637229-15637395		BDQW01000674.1:542873-543045	VIII:12482432-12482598						groupII:9925602-9925765	CM015713.1:9577080-9577252	4:24149137-24149304
fCNE_11142	Fchr13:18535245-18535355			KV751315.1:8845798-8845906			CM020911.1:24937561-24937660		5:6585064-6585174			HG916845.1:15636508-15636614			VIII:12483176-12483243								4:24150422-24150506
fCNE_11144	Fchr13:18536118-18536238	CM014081.1:27804465-27804537	CYIF01000301.1:570565-570664	KV751315.1:8844916-8845021	KV884692.1:5033851-5033950	LG1:20104865-20104973	CM020911.1:24938398-24938504		5:6584208-6584327			HG916845.1:15635622-15635728	KI519671.1:1731560-1731668	BDQW01000674.1:544704-544803	VIII:12484026-12484098			CM017895.1:16707419-16707472		4:18422720-18422828		CM015713.1:9575314-9575413	4:24151258-24151364	NC_051444.1:7001190-7001294
fCNE_11145	Fchr13:18537876-18538054	CM014081.1:27803411-27803581	CYIF01000301.1:571714-571884	KV751315.1:8843759-8843928	KV884692.1:5035355-5035501	LG1:20105653-20105798	CM020911.1:24939073-24939228	NC_049692.1:12337258-12337355	5:6582644-6582821	NC_036780.1:20296569-20296741	3:19613587-19613714	HG916845.1:15634364-15634532	KI519671.1:1733275-1733409	BDQW01000674.1:545807-545977	VIII:12484968-12485138	5:39996593-39996662	CM018551.1:388547-388607		7:28266232-28266356	4:18403992-18404119	groupII:9928166-9928312	CM015713.1:9574121-9574294	4:24152945-24153115	NC_051444.1:7003022-7003149
fCNE_11147	Fchr13:18542423-18542596	CM014081.1:27797438-27797614				LG1:20109326-20109461			5:6579667-6579834			HG916845.1:15628024-15628200		BDQW01000674.1:550114-550285	VIII:12490816-12490992								4:24158195-24158324
fCNE_11149	Fchr13:18543025-18543201	CM014081.1:27796847-27797002	CYIF01000301.1:574921-575096	KV751315.1:8837751-8837926	KV884692.1:5039076-5039250	LG1:20109916-20110091	CM020911.1:24942282-24942457	NC_049692.1:12341357-12341513	5:6579071-6579246	NC_036780.1:20292337-20292463	3:19618237-19618407	HG916845.1:15627419-15627594	KI519671.1:1739800-1739975	BDQW01000674.1:550697-550872	VIII:12491427-12491599					4:18397580-18397755	groupII:9931097-9931266	CM015713.1:9569064-9569239	4:24158766-24158942	NC_051444.1:7007717-7007892
fCNE_11150	Fchr13:18543203-18543347	CM014081.1:27796717-27796825	CYIF01000301.1:575099-575221	KV751315.1:8837625-8837748	KV884692.1:5039254-5039394	LG1:20110094-20110216	CM020911.1:24942460-24942515	NC_049692.1:12341535-12341644	5:6578946-6579068	NC_036780.1:20292163-20292285	3:19618410-19618516	HG916845.1:15627294-15627416	KI519671.1:1739978-1740100	BDQW01000674.1:550875-550997	VIII:12491604-12491717					4:18397435-18397577	groupII:9931269-9931392	CM015713.1:9568948-9569061	4:24158945-24159067	NC_051444.1:7007895-7008017
fCNE_11151	Fchr13:18544051-18544205	CM014081.1:27794512-27794632	CYIF01000301.1:576270-576377	KV751315.1:8836939-8837059	KV884692.1:5040513-5040633	LG1:20111783-20111902	CM020911.1:24943951-24944071	NC_049692.1:12342929-12343036	5:6578036-6578188	NC_036780.1:20290492-20290602		HG916845.1:15625571-15625691	KI519671.1:1742811-1742909	BDQW01000674.1:553191-553311	VIII:12493116-12493236					4:18394320-18394418	groupII:9933072-9933192	CM015713.1:9566422-9566536	4:24160150-24160270	NC_051444.1:7010518-7010617
fCNE_11153	Fchr13:18546886-18547232	CM014081.1:27793170-27793478	CYIF01000301.1:577394-577735	KV751315.1:8831123-8831463	KV884692.1:5041634-5041975	LG1:20112985-20113326	CM020911.1:24945110-24945421	NC_049692.1:12344080-12344390	5:6574826-6575171	NC_036780.1:20289147-20289458	3:19621696-19622020	HG916845.1:15624189-15624530	KI519671.1:1743865-1744209	BDQW01000674.1:554354-554695	VIII:12494238-12494579				7:28278903-28279152	4:18393025-18393369	groupII:9934146-9934488	CM015713.1:9565063-9565405	4:24161356-24161697	NC_051444.1:7011589-7011933
fCNE_11154	Fchr13:18547974-18548296	CM014081.1:27791955-27792286	CYIF01000301.1:578721-579043	KV751315.1:8829053-8829374	KV884692.1:5043639-5043942	LG1:20114324-20114645	CM020911.1:24948253-24948574	NC_049692.1:12345413-12345697	5:6573702-6574019	NC_036780.1:20287855-20288163	3:19622932-19623256	HG916845.1:15622932-15623256	KI519671.1:1746157-1746485	BDQW01000674.1:555695-556017	VIII:12495500-12495828			CM017895.1:16715130-16715183	7:28285517-28285627	4:18390742-18391069	groupII:9935318-9935643	CM015713.1:9563056-9563372	4:24163112-24163437	NC_051444.1:7014456-7014784
fCNE_11156	Fchr13:18549744-18550054	CM014081.1:27943416-27943690	CYIF01000301.1:580655-580929	KV751315.1:8827289-8827558	KV884692.1:5045581-5045839	LG1:20116046-20116301	CM020911.1:24950233-24950488	NC_049692.1:12347221-12347475	5:6571888-6572194	NC_036780.1:20286240-20286495	3:19624822-19625052	HG916845.1:15621059-15621333	KI519671.1:1747985-1748255	BDQW01000674.1:557673-557947	VIII:12497377-12497651				7:28293535-28293598	4:18388979-18389249	groupII:9936962-9937233	CM015713.1:9561333-9561591	4:24165041-24165310	NC_051444.1:7016538-7016793
fCNE_11157	Fchr13:18551341-18551476	CM014081.1:27788859-27788940	CYIF01000301.1:581897-581981	KV751315.1:8826190-8826278	KV884692.1:5046879-5046965	LG1:20118400-20118491	CM020911.1:24952262-24952359	NC_049692.1:12348854-12348899	5:6570763-6570896	NC_036780.1:20283048-20283139	3:19628102-19628199	HG916845.1:15619962-15620053	KI519671.1:1749984-1750075	BDQW01000674.1:559958-560049	VIII:12498932-12499013					4:18387486-18387574		CM015713.1:9558567-9558656	4:24166059-24166162	NC_051444.1:7018580-7018669
fCNE_11159	Fchr13:18553293-18553543	CM014081.1:27786315-27786545	CYIF01000301.1:584406-584636	KV751315.1:8824372-8824606	KV884692.1:5049908-5050131	LG1:20121706-20121935	CM020911.1:24954542-24954787	NC_049692.1:12351581-12351760	5:6568735-6568984	NC_036780.1:20275223-20275452	3:19631511-19631677	HG916845.1:15617493-15617722	KI519671.1:1752472-1752699	BDQW01000674.1:563155-563401	VIII:12501352-12501582					4:18384325-18384552	groupII:9940645-9940883	CM015713.1:9555299-9555530	4:24169652-24169864	NC_051444.1:7021739-7021959
fCNE_11161	Fchr13:18553775-18554131	CM014081.1:27785606-27785860	CYIF01000301.1:584973-585228	KV751315.1:8823741-8824082	KV884692.1:5050474-5050803	LG1:20122263-20122604	CM020911.1:24955099-24955439	NC_049692.1:12352822-12352999	5:6568147-6568492	NC_036780.1:20274555-20274883	3:19632058-19632343	HG916845.1:15616794-15617121	KI519671.1:1753079-1753362	BDQW01000674.1:563754-563996	VIII:12501952-12502293	5:40048193-40048242		CM017895.1:16722389-16722439	7:28307096-28307144	4:18383663-18383946	groupII:9941152-9941473	CM015713.1:9554647-9554969	4:24170194-24170533	NC_051444.1:7022317-7022600
fCNE_11162	Fchr13:18554367-18554476	CM014081.1:27785195-27785298	CYIF01000301.1:585645-585755	KV751315.1:8823310-8823418	KV884692.1:5051240-5051349	LG1:20122980-20123072	CM020911.1:24955794-24955898	NC_049692.1:12353464-12353517	5:6567783-6567891	NC_036780.1:20274097-20274185		HG916845.1:15616374-15616482		BDQW01000674.1:564409-564516	VIII:12502601-12502709						groupII:9941805-9941913	CM015713.1:9554160-9554267	4:24170879-24170987
fCNE_11163	Fchr13:18554519-18554662	CM014081.1:27784997-27785082	CYIF01000301.1:585802-585942	KV751315.1:8823123-8823263	KV884692.1:5051399-5051540	LG1:20123138-20123259	CM020911.1:24955945-24956085		5:6567598-6567728	NC_036780.1:20273906-20274049	3:19634724-19634856	HG916845.1:15616188-15616328	KI519671.1:1753654-1753740	BDQW01000674.1:564562-564702	VIII:12502758-12502900					4:18383285-18383367	groupII:9941979-9942103	CM015713.1:9553974-9554112	4:24171034-24171176	NC_051444.1:7023013-7023095
fCNE_11164	Fchr13:18554682-18554806			KV751315.1:8823044-8823102					5:6567517-6567577												groupII:9942122-9942181
fCNE_11165	Fchr13:18554818-18555321	CM014081.1:27784265-27784778	CYIF01000301.1:586140-586647	KV751315.1:8822461-8822953	KV884692.1:5051732-5052238	LG1:20123443-20123936	CM020911.1:24956332-24956809	NC_049692.1:12353932-12354400	5:6566948-6567448	NC_036780.1:20273239-20273694	3:19635018-19635404	HG916845.1:15615455-15615962	KI519671.1:1753897-1754380	BDQW01000674.1:564928-565434	VIII:12503133-12503646			CM017895.1:16723616-16723696	7:28312377-28312430	4:18382660-18383136	groupII:9942294-9942810	CM015713.1:9553273-9553779	4:24171371-24171881	NC_051444.1:7023263-7023736
fCNE_11166	Fchr13:18555343-18555496	CM014081.1:27784082-27784236	CYIF01000301.1:586685-586839	KV751315.1:8822281-8822436	KV884692.1:5052265-5052408	LG1:20123963-20124109	CM020911.1:24956827-24956986	NC_049692.1:12354423-12354577	5:6566768-6566923	NC_036780.1:20273056-20273202		HG916845.1:15615272-15615425	KI519671.1:1754417-1754564	BDQW01000674.1:565465-565619	VIII:12503675-12503829					4:18382480-18382627	groupII:9942834-9942987	CM015713.1:9553099-9553251	4:24171925-24172068	NC_051444.1:7023777-7023877
fCNE_11167	Fchr13:18555631-18555810	CM014081.1:27783754-27783877	CYIF01000301.1:587011-587169	KV751315.1:8822019-8822084	KV884692.1:5052623-5052691	LG1:20124311-20124410	CM020911.1:24957172-24957283	NC_049692.1:12354760-12354890	5:6566443-6566596	NC_036780.1:20272772-20272871	3:19635839-19635938	HG916845.1:15614955-15615113	KI519671.1:1754776-1754851	BDQW01000674.1:565791-565949	VIII:12504034-12504157					4:18382201-18382276	groupII:9943144-9943243	CM015713.1:9552806-9552910	4:24172267-24172391	NC_051444.1:7024089-7024177
fCNE_11171	Fchr13:18556992-18557122	CM014081.1:27781945-27782038	CYIF01000301.1:588946-589023	KV751315.1:8820260-8820381	KV884692.1:5054361-5054438	LG1:20126193-20126284	CM020911.1:24958957-24959047	NC_049692.1:12356627-12356758	5:6565066-6565198	NC_036780.1:20270907-20270997	3:19637503-19637580	HG916845.1:15613105-15613193	KI519671.1:1756540-1756617	BDQW01000674.1:567746-567840	VIII:12505895-12505972		CM018551.1:412911-412982	CM017895.1:16729471-16729551	7:28317546-28317627	4:18379771-18379848	groupII:9945552-9945644	CM015713.1:9550940-9551071	4:24174811-24174942	NC_051444.1:7025835-7025966
fCNE_11172	Fchr13:18557150-18557279	CM014081.1:27781746-27781864		KV751315.1:8820097-8820225	KV884692.1:5054571-5054646		CM020911.1:24959125-24959240		5:6564904-6565036			HG916845.1:15612907-15613016		BDQW01000674.1:567910-567961	VIII:12506093-12506199						groupII:9945728-9945836		4:24174977-24175090
fCNE_11173	Fchr13:18558377-18558752	CM014081.1:27780255-27780505	CYIF01000301.1:590786-590962	KV751315.1:8816889-8817245	KV884692.1:5055439-5055706	LG1:20128183-20128454	CM020911.1:24962874-24963117	NC_049692.1:12358019-12358252	5:6563866-6564220	NC_036780.1:20268300-20268534	3:19641675-19641774	HG916845.1:15611319-15611559	KI519671.1:1759270-1759495	BDQW01000674.1:569159-569390	VIII:12507395-12507710	5:40090102-40090236	CM018551.1:414109-414242	CM017895.1:16732597-16732746	7:28320565-28320744	4:18377214-18377446	groupII:9946818-9947035	CM015713.1:9549106-9549361	4:24176194-24176546	NC_051444.1:7028582-7028853
fCNE_11174	Fchr13:18559087-18559468	CM014081.1:27779283-27779649	CYIF01000301.1:591582-591951	KV751315.1:8816037-8816397	KV884692.1:5056305-5056671	LG1:20128986-20129312	CM020911.1:24963768-24964144	NC_049692.1:12358869-12359222	5:6563118-6563497	NC_036780.1:20267392-20267718	3:19642373-19642718	HG916845.1:15610257-15610620	KI519671.1:1760108-1760461	BDQW01000674.1:569992-570365	VIII:12508267-12508628	5:40088676-40088769			7:28321196-28321316	4:18376259-18376612	groupII:9947438-9947810	CM015713.1:9548137-9548511	4:24177014-24177391	NC_051444.1:7029384-7029742
fCNE_11175	Fchr13:18559663-18560096	CM014081.1:27778652-27779083	CYIF01000301.1:592161-592592	KV751315.1:8815410-8815842	KV884692.1:5056908-5057336	LG1:20129582-20130014	CM020911.1:24964341-24964773	NC_049692.1:12359447-12359879	5:6562492-6562924	NC_036780.1:20266684-20267116	3:19642964-19643396	HG916845.1:15609613-15610045	KI519671.1:1760712-1761146	BDQW01000674.1:570596-571029	VIII:12508830-12509262	5:40087827-40087994	CM018551.1:416642-416835	CM017895.1:16734453-16734778	7:28321637-28322009	4:18375578-18376012	groupII:9948012-9948405	CM015713.1:9547512-9547943	4:24177597-24178028	NC_051444.1:7029977-7030404
fCNE_11176	Fchr13:18562501-18562639	CM014081.1:27930503-27930639	CYIF01000301.1:593649-593782	KV751315.1:8813164-8813285	KV884692.1:5058719-5058788		CM020911.1:24967675-24967811	NC_049692.1:12361689-12361823	5:6561431-6561566	NC_036780.1:20259593-20259729		HG916845.1:15608575-15608709		BDQW01000674.1:572455-572590	VIII:12510696-12510832						groupII:9948893-9949028	CM015713.1:9545801-9545873	4:24182030-24182166
fCNE_11177	Fchr13:18562988-18563236	CM014081.1:27775311-27775543	CYIF01000301.1:595214-595442	KV751315.1:8812381-8812603	KV884692.1:5060674-5060905	LG1:20134641-20134821	CM020911.1:24969096-24969309	NC_049692.1:12363955-12364147	5:6560869-6561114	NC_036780.1:20257358-20257538	3:19648497-19648583	HG916845.1:15606893-15607124	KI519671.1:1774178-1774379	BDQW01000674.1:574996-575256	VIII:12512472-12512703					4:18371907-18372089	groupII:9950371-9950590	CM015713.1:9544202-9544423	4:24183629-24183860	NC_051444.1:7033271-7033467
fCNE_11178	Fchr13:18564923-18565024		CYIF01000301.1:595950-596039					NC_049692.1:12364683-12364758	5:6560064-6560164			HG916845.1:15606283-15606373		BDQW01000674.1:575774-575864	VIII:12513188-12513278								4:24184334-24184425
fCNE_11179	Fchr13:18565044-18565181	CM014081.1:27774602-27774725	CYIF01000301.1:596062-596196	KV751315.1:8810240-8810358	KV884692.1:5061474-5061608	LG1:20135323-20135456	CM020911.1:24969891-24970025	NC_049692.1:12364796-12364919	5:6559905-6560041	NC_036780.1:20256721-20256854	3:19649074-19649208	HG916845.1:15606126-15606260	KI519671.1:1774775-1774910	BDQW01000674.1:575887-576021	VIII:12513301-12513435	5:40079259-40079332	CM018551.1:420178-420234	CM017895.1:16737655-16737775	7:28328687-28328776	4:18371382-18371512	groupII:9951194-9951330	CM015713.1:9543523-9543657	4:24184448-24184582	NC_051444.1:7033985-7034119
fCNE_11180	Fchr13:18565208-18565673	CM014081.1:27774097-27774561	CYIF01000301.1:596226-596690	KV751315.1:8809736-8810200	KV884692.1:5061679-5062111	LG1:20135486-20135950	CM020911.1:24970058-24970519	NC_049692.1:12364966-12365407	5:6559413-6559877	NC_036780.1:20256227-20256691	3:19649238-19649702	HG916845.1:15605632-15606096	KI519671.1:1774941-1775405	BDQW01000674.1:576051-576515	VIII:12513465-12513929	5:40078625-40079090	CM018551.1:420373-420827	CM017895.1:16737830-16738255	7:28328857-28329318	4:18370887-18371351	groupII:9951358-9951823	CM015713.1:9543037-9543498	4:24184612-24185077	NC_051444.1:7034149-7034612
fCNE_11181	Fchr13:18565700-18565892	CM014081.1:27773867-27774057	CYIF01000301.1:596734-596926	KV751315.1:8809518-8809709	KV884692.1:5062139-5062330	LG1:20135982-20136168	CM020911.1:24970550-24970731	NC_049692.1:12365459-12365598	5:6559194-6559385	NC_036780.1:20256007-20256193	3:19649782-19649899	HG916845.1:15605406-15605600	KI519671.1:1775441-1775620	BDQW01000674.1:576549-576757	VIII:12513964-12514147	5:40074172-40074367	CM018551.1:420945-421052	CM017895.1:16738408-16738529	7:28329372-28329562	4:18370673-18370852	groupII:9951854-9952039	CM015713.1:9542818-9543008	4:24185111-24185306	NC_051444.1:7034642-7034836
fCNE_11182	Fchr13:18565921-18566211	CM014081.1:27773565-27773816	CYIF01000301.1:596953-597184	KV751315.1:8809198-8809489	KV884692.1:5062366-5062621	LG1:20136203-20136453	CM020911.1:24970827-24971110	NC_049692.1:12365663-12365910	5:6558872-6559164	NC_036780.1:20255720-20255970	3:19649938-19650163	HG916845.1:15605074-15605381	KI519671.1:1775662-1775737	BDQW01000674.1:576789-577042	VIII:12514232-12514513		CM018551.1:421118-421192	CM017895.1:16738552-16738606	7:28329599-28329669	4:18370556-18370631	groupII:9952110-9952407	CM015713.1:9542573-9542791	4:24185335-24185632	NC_051444.1:7034861-7035040
fCNE_11184	Fchr13:18567513-18567663	CM014081.1:27772330-27772463	CYIF01000301.1:598273-598358	KV751315.1:8807645-8807729	KV884692.1:5064184-5064270	LG1:20137300-20137437	CM020911.1:24972147-24972258	NC_049692.1:12366917-12366996	5:6557881-6558025	NC_036780.1:20254741-20254846		HG916845.1:15603951-15604084	KI519671.1:1777134-1777216	BDQW01000674.1:578138-578223	VIII:12515562-12515695					4:18369088-18369171	groupII:9953250-9953334	CM015713.1:9541415-9541500	4:24187585-24187718	NC_051444.1:7037713-7037798
fCNE_11185	Fchr13:18569181-18569275	CM014081.1:27770796-27770872	CYIF01000301.1:599448-599527						5:6556341-6556432			HG916845.1:15602099-15602177		BDQW01000674.1:580128-580206	VIII:12517206-12517282								4:24189588-24189666
fCNE_11188	Fchr13:18571434-18571558	CM014081.1:27769733-27769838	CYIF01000301.1:600395-600501	KV751315.1:8804513-8804618	KV884692.1:5066968-5067064		CM020911.1:24975627-24975732	NC_049692.1:12368736-12368840	5:6555212-6555307			HG916845.1:15601146-15601251	KI519671.1:1779119-1779226	BDQW01000674.1:581058-581163	VIII:12518153-12518256					4:18367072-18367179	groupII:9955177-9955247	CM015713.1:9537642-9537745	4:24190529-24190634
fCNE_11195	Fchr13:18573986-18574099	CM014081.1:27767134-27767254				LG1:20142679-20142796	CM020911.1:24978203-24978310		5:6552628-6552740	NC_036780.1:20249645-20249762		HG916845.1:15598535-15598655		BDQW01000674.1:583639-583761	VIII:12520735-12520855							CM015713.1:9535062-9535168	4:24193103-24193223
fCNE_11197	Fchr13:18575672-18575775	CM014081.1:27764922-27764964		KV751315.1:8798961-8799055	KV884692.1:5071643-5071714		CM020911.1:24980522-24980614	NC_049692.1:12372238-12372312	5:6551199-6551300						VIII:12522395-12522465							CM015713.1:9532310-9532380	4:24195188-24195260
fCNE_11198	Fchr13:18575849-18576022	CM014081.1:27764658-27764795	CYIF01000301.1:604704-604853	KV751315.1:8798682-8798850	KV884692.1:5071825-5071969	LG1:20145153-20145300	CM020911.1:24980747-24980895	NC_049692.1:12372443-12372589	5:6550957-6551124	NC_036780.1:20247152-20247298	3:19661249-19661360	HG916845.1:15596792-15596940	KI519671.1:1786170-1786239	BDQW01000674.1:585884-586032	VIII:12522592-12522734					4:18359856-18359925	groupII:9958629-9958774	CM015713.1:9532061-9532197	4:24195390-24195539	NC_051444.1:7049204-7049366
fCNE_11202	Fchr13:18577944-18578180	CM014081.1:27762254-27762504	CYIF01000301.1:606970-607223	KV751315.1:8795885-8796136	KV884692.1:5074298-5074434	LG1:20148617-20148787	CM020911.1:24983099-24983307		5:6548746-6548989	NC_036780.1:20243481-20243651		HG916845.1:15594334-15594587		BDQW01000674.1:588188-588430	VIII:12524917-12525167							CM015713.1:9529702-9529847	4:24197867-24198112	NC_051444.1:7059542-7059634
fCNE_11208	Fchr13:18580460-18580763	CM014081.1:27912949-27913232	CYIF01000301.1:609676-609944	KV751315.1:8793195-8793481	KV884692.1:5076898-5077176	LG1:20151276-20151560		NC_049692.1:12377820-12377929	5:6546200-6546503	NC_036780.1:20240809-20241009	3:19669472-19669742	HG916845.1:15591636-15591904	KI519671.1:1794953-1795240	BDQW01000674.1:590891-591179	VIII:12527638-12527931					4:18350701-18350988		CM015713.1:9526996-9527291	4:24200551-24200845	NC_051444.1:7061975-7062264
fCNE_11209	Fchr13:18582198-18582377	CM014081.1:27755405-27755537	CYIF01000301.1:612733-612854	KV751315.1:8791088-8791204		LG1:20153766-20153857		NC_049692.1:12379823-12379907	5:6544490-6544668	NC_036780.1:20238524-20238610		HG916845.1:15588456-15588591			VIII:12531282-12531414								4:24203670-24203780
fCNE_11212	Fchr13:18584264-18584530	CM014081.1:27752808-27753071	CYIF01000301.1:615125-615392	KV751315.1:8788398-8788662	KV884692.1:5082904-5083144	LG1:20156203-20156462	CM020911.1:24992896-24993159	NC_049692.1:12382372-12382629	5:6542356-6542618	NC_036780.1:20235902-20236161	3:19675717-19675858	HG916845.1:15585772-15586025	KI519671.1:1802017-1802228	BDQW01000674.1:597057-597321	VIII:12533732-12533995					4:18343796-18344003	groupII:9968652-9968916	CM015713.1:9521386-9521644	4:24206146-24206410	NC_051444.1:7068769-7068966
fCNE_11216	Fchr13:18585875-18586095	CM014081.1:27750821-27751018	CYIF01000301.1:617115-617324	KV751315.1:8786569-8786726	KV884692.1:5084829-5085037	LG1:20158223-20158426	CM020911.1:24994728-24994935	NC_049692.1:12384331-12384426	5:6540763-6540979	NC_036780.1:20233986-20234183	3:19677636-19677846	HG916845.1:15583856-15584068	KI519671.1:1803982-1804196	BDQW01000674.1:600198-600406	VIII:12535754-12535959					4:18341855-18342009	groupII:9970596-9970809	CM015713.1:9519464-9519667	4:24208201-24208413	NC_051444.1:7070671-7070871
fCNE_11217	Fchr13:18586142-18586237	CM014081.1:27750682-27750775	CYIF01000301.1:617365-617447	KV751315.1:8786431-8786524	KV884692.1:5085073-5085165	LG1:20158485-20158578	CM020911.1:24994965-24995058	NC_049692.1:12384520-12384601	5:6540618-6540712	NC_036780.1:20233842-20233935	3:19677923-19678006	HG916845.1:15583730-15583823	KI519671.1:1804260-1804354	BDQW01000674.1:600440-600522	VIII:12535995-12536088					4:18341698-18341792	groupII:9970851-9970942	CM015713.1:9519357-9519447	4:24208437-24208530	NC_051444.1:7070931-7071026
fCNE_11218	Fchr13:18595483-18595777	CM014081.1:27884199-27884430	CYIF01000301.1:636084-636350	KV751315.1:8769641-8769778		LG1:20176009-20176210		NC_049692.1:12401575-12401698	5:6531131-6531356	NC_036780.1:20215771-20215972		HG916845.1:15565084-15565305		BDQW01000674.1:620138-620401	VIII:12555999-12556230						groupII:9986242-9986475	CM015713.1:9502000-9502171	4:24228728-24228987
fCNE_11219	Fchr13:18713000-18713171	CM014081.1:27551360-27551526	CYIF01000553.1:229162-229237	KV751315.1:8577610-8577770	KV884692.1:5287000-5287157	LG1:20366358-20366463	CM020911.1:25218039-25218182		Un_random:64951162-64951292	NC_036780.1:20013723-20013828		HG916845.1:15379631-15379783	KI519671.1:2023713-2023780	BDQW01000674.1:1327363-1327527	VIII:12748812-12748977					4:18122230-18122371	groupII:10124214-10124360	CM015713.1:9320785-9320948	4:24438887-24439049
fCNE_11220	Fchr13:18780239-18780389	CM014081.1:27448749-27448832	CYIF01000586.1:94453-94533	KV751315.1:8462029-8462140	KV884692.1:5394319-5394434		CM020911.1:25338710-25338827	NC_049692.1:12665734-12665816	5:6363966-6364097			HG916845.1:15281380-15281500		BDQW01000674.1:1213626-1213708	VIII:12860687-12860772								4:24551767-24551862
fCNE_11221	Fchr13:18784220-18784374	CM014083.1:23943318-23943455						NC_049698.1:4124628-4124763															11:159940-160086
fCNE_11222	Fchr13:18829758-18830025	CM014081.1:27377784-27378043	CYIF01003049.1:5131-5389	KV751315.1:8380976-8381213	KV884692.1:5462753-5462999	LG1:20569467-20569535	CM020911.1:25451311-25451575	NC_049692.1:12732704-12732934	5:6319037-6319299	NC_036780.1:19813099-19813175		HG916845.1:15209266-15209513		BDQW01000674.1:1137488-1137751	VIII:12935042-12935301						groupII:10259303-10259488	CM015713.1:9154022-9154263	4:24634612-24634871	NC_051444.1:7444538-7444603
fCNE_11223	Fchr13:18832442-18832638	CM014081.1:27373085-27373231	CYIF01003049.1:2568-2717	KV751315.1:8376317-8376473	KV884692.1:5467025-5467171	LG1:20573855-20573998	CM020911.1:25458644-25458800	NC_049692.1:12730182-12730337	5:6316743-6316924	NC_036780.1:19808496-19808639		HG916845.1:15206031-15206182	KI519671.1:2246494-2246637	BDQW01000674.1:1134684-1134840	VIII:12939463-12939609					4:17913658-17913801	groupII:10262372-10262517	CM015713.1:9151296-9151449	4:24639172-24639315	NC_051444.1:7449523-7449679
fCNE_11224	Fchr13:18833332-18833428						CM020911.1:25460628-25460668	NC_049692.1:12733673-12733713				HG916845.1:15204589-15204629		BDQW01000674.1:1134071-1134111									4:24640904-24640967
fCNE_11225	Fchr13:18835119-18835351	CM014081.1:27368240-27368387	CYIF01001978.1:12830-12988	KV751315.1:8371714-8371891	KV884692.1:5470953-5471033		CM020911.1:25463951-25464107	NC_049692.1:12736526-12736636	5:6313886-6314116			HG916845.1:15200402-15200634	KI519671.1:2252931-2253006	BDQW01000674.1:1129978-1130195	VIII:12945384-12945620						groupII:10265172-10265303	CM015713.1:9147010-9147225	4:24645025-24645253	NC_051444.1:7455191-7455340
fCNE_11226	Fchr13:18836160-18836280	CM014081.1:27365898-27365994	CYIF01001978.1:11130-11233	KV751315.1:8369964-8370074		LG1:20580901-20580977	CM020911.1:25466523-25466611	NC_049692.1:12738771-12738873				HG916845.1:15197898-15198000		BDQW01000674.1:1127627-1127728	VIII:12948032-12948128						groupII:10266974-10267045	CM015713.1:9144064-9144169	4:24649325-24649400
fCNE_11228	Fchr13:18887617-18887743	CM014081.1:27278907-27279017		KV751315.1:8282911-8283027	KV884692.1:5554412-5554524		CM020911.1:25573966-25574077		5:6267267-6267391			HG916845.1:15111955-15112071			VIII:13033438-13033549								4:24765143-24765260
fCNE_11229	Fchr13:18887771-18887931	CM014081.1:27278756-27278874	CYIF01000613.1:91896-92049		KV884692.1:5554556-5554703		CM020911.1:25574109-25574251		5:6267079-6267234			HG916845.1:15111775-15111923			VIII:13033581-13033735						groupII:10327826-10327914		4:24765292-24765445
fCNE_11230	Fchr13:18890138-18890251								5:6264899-6265008			HG916845.1:15109422-15109524
fCNE_11231	Fchr13:18892153-18892280	CM014081.1:27269756-27269883	CYIF01000613.1:99255-99371	KV751315.1:8277329-8277452	KV884692.1:5561737-5561857	LG1:20699623-20699736	CM020911.1:25582583-25582705	NC_049692.1:12823693-12823813	5:6263228-6263354	NC_036780.1:19662162-19662275		HG916845.1:15105760-15105887	KI519671.1:2368286-2368408	BDQW01000674.1:1028716-1028837	VIII:13042694-13042821					4:17793120-17793241	groupII:10333794-10333910	CM015713.1:9053523-9053562	4:24777150-24777263	NC_051444.1:7560288-7560395
fCNE_11232	Fchr13:18892422-18892524			KV751315.1:8277141-8277184					5:6262991-6263088												groupII:10334066-10334161
fCNE_11233	Fchr13:18892721-18892831	CM014081.1:27269203-27269311		KV751315.1:8276769-8276874					5:6262698-6262798			HG916845.1:15105185-15105293			VIII:13043265-13043373
fCNE_11234	Fchr13:18892836-18892926								5:6262608-6262691
fCNE_11235	Fchr13:18893398-18893515			KV751315.1:8276506-8276587			CM020911.1:25583730-25583824		5:6261991-6262099			HG916845.1:15104507-15104621		BDQW01000674.1:1026710-1026811	VIII:13045423-13045530
fCNE_11236	Fchr13:18894704-18894835	CM014081.1:27265043-27265162	CYIF01000613.1:102122-102249		KV884692.1:5564604-5564731		CM020911.1:25586361-25586483	NC_049692.1:12826595-12826697	5:6261109-6261234			HG916845.1:15101739-15101821		BDQW01000674.1:1024151-1024238	VIII:13048231-13048350							CM015713.1:9049719-9049846	4:24784436-24784538
fCNE_11237	Fchr13:18894927-18895106	CM014081.1:27264788-27264929	CYIF01000613.1:102354-102515	KV751315.1:8274900-8275058	KV884692.1:5564834-5564983	LG1:20704467-20704607	CM020911.1:25586595-25586712	NC_049692.1:12826820-12826972	5:6260841-6261006	NC_036780.1:19657224-19657360		HG916845.1:15101447-15101610		BDQW01000674.1:1023870-1024031	VIII:13048464-13048605							CM015713.1:9049470-9049615	4:24784665-24784806
fCNE_11238	Fchr13:18896440-18896657	CM014081.1:27260302-27260435	CYIF01000613.1:104748-104937	KV751315.1:8271507-8271724	KV884692.1:5568666-5568800	LG1:20707715-20707883	CM020911.1:25589754-25589910	NC_049692.1:12828651-12828800	5:6259563-6259775	NC_036780.1:19647568-19647720		HG916845.1:15098858-15099016		BDQW01000674.1:1020857-1021058	VIII:13053058-13053239					4:17779685-17779780	groupII:10336433-10336550	CM015713.1:9044440-9044647	4:24789581-24789798	NC_051444.1:7569034-7569225
fCNE_11239	Fchr13:18898547-18898648								5:6258821-6258915
fCNE_11240	Fchr13:18901525-18901833	CM014081.1:27256328-27256532	CYIF01000613.1:107916-108152	KV751315.1:8266721-8266932	KV884692.1:5572421-5572691	LG1:20712890-20713127	CM020911.1:25593247-25593485	NC_049692.1:12831042-12831278	5:6257600-6257888	NC_036780.1:19642352-19642589		HG916845.1:15095472-15095741	KI519671.1:2396548-2396643	BDQW01000674.1:1017686-1017922	VIII:13057027-13057244					4:17743139-17743235	groupII:10339864-10340053	CM015713.1:9039835-9040070	4:24797691-24797929	NC_051444.1:7574667-7574885
fCNE_11241	Fchr13:18904724-18904857		CYIF01000613.1:111929-112068				CM020911.1:25599960-25600088	NC_049692.1:12833698-12833837	5:6249302-6249374			HG916845.1:15090428-15090567		BDQW01000674.1:1013727-1013866							groupII:10342561-10342689		4:24803651-24803779
fCNE_11242	Fchr13:18904963-18905065		CYIF01000613.1:112225-112327					NC_049692.1:12833996-12834086	5:6249086-6249187					BDQW01000674.1:1013478-1013570
fCNE_11243	Fchr13:18908002-18908214	CM014081.1:27237543-27237743	CYIF01000613.1:117230-117424	KV751315.1:8253812-8254024	KV884692.1:5582065-5582252	LG1:20738413-20738581	CM020911.1:25607002-25607212	NC_049692.1:12841846-12842035	5:6246347-6246552	NC_036780.1:19600649-19600817		HG916845.1:15081619-15081811		BDQW01000674.1:1007037-1007207	VIII:13075740-13075946							CM015713.1:9026682-9026873	4:24816762-24816969
fCNE_11244	Fchr13:18917110-18917215	CM014081.1:27216595-27216702	CYIF01000613.1:133978-134057	KV751315.1:8233554-8233633	KV884692.1:5598438-5598517	LG1:20768302-20768381	CM020911.1:25633900-25633976	NC_049692.1:12856512-12856592	5:6240717-6240817		3:20196535-20196613	HG916845.1:15053794-15053901		BDQW01000674.1:985986-986065	VIII:13109125-13109232						groupII:10357652-10357742	CM015713.1:9008160-9008247	4:24847356-24847428
fCNE_11245	Fchr13:18917428-18917517		CYIF01000613.1:134295-134383	KV751315.1:8233239-8233314		LG1:20768620-20768707	CM020911.1:25634189-25634278	NC_049692.1:12856805-12856893	5:6240429-6240506	NC_036780.1:19570643-19570730		HG916845.1:15053506-15053594		BDQW01000674.1:985659-985747	VIII:13109427-13109515								4:24847672-24847751
fCNE_11246	Fchr13:18917661-18917960	CM014081.1:27215797-27216021	CYIF01000613.1:134648-134911	KV751315.1:8232755-8233051	KV884692.1:5599085-5599339	LG1:20768972-20769227	CM020911.1:25634624-25634840	NC_049692.1:12857134-12857390	5:6239983-6240272	NC_036780.1:19570123-19570346	3:20197137-20197387	HG916845.1:15052996-15053248	KI519671.1:2413549-2413727	BDQW01000674.1:985110-985411	VIII:13109731-13110030					4:17732320-17732569	groupII:10358346-10358604	CM015713.1:9007375-9007656	4:24848040-24848303	NC_051444.1:7613594-7613844
fCNE_11248	Fchr13:18918841-18918960	CM014081.1:27214652-27214743	CYIF01000613.1:135963-136062		KV884692.1:5600571-5600640	LG1:20770268-20770373	CM020911.1:25636132-25636248	NC_049692.1:12858641-12858740		NC_036780.1:19569102-19569207		HG916845.1:15051647-15051763		BDQW01000674.1:983999-984098	VIII:13111071-13111162					4:17731283-17731383		CM015713.1:9006111-9006181	4:24849233-24849329
fCNE_11249	Fchr13:18918984-18919172	CM014081.1:27214420-27214548	CYIF01000613.1:136192-136360	KV751315.1:8231659-8231829	KV884692.1:5600817-5600941	LG1:20770478-20770646	CM020911.1:25636321-25636507	NC_049692.1:12858905-12859033	5:6239233-6239333	NC_036780.1:19568829-19568997	3:20198425-20198570	HG916845.1:15051372-15051558	KI519671.1:2414960-2415085	BDQW01000674.1:983701-983868	VIII:13111249-13111434					4:17731001-17731126	groupII:10359812-10359999	CM015713.1:9005801-9005969	4:24849433-24849620	NC_051444.1:7615169-7615323
fCNE_11250	Fchr13:18919214-18919312	CM014081.1:27214290-27214363			KV884692.1:5600952-5601024	LG1:20770663-20770723	CM020911.1:25636520-25636591			NC_036780.1:19568752-19568793		HG916845.1:15051294-15051355		BDQW01000674.1:983616-983684	VIII:13111447-13111524					4:17730925-17730983	groupII:10360016-10360086	CM015713.1:9005723-9005784	4:24849637-24849729	NC_051444.1:7615338-7615398
fCNE_11251	Fchr13:18919608-18919802	CM014081.1:27213694-27213886	CYIF01000613.1:136874-137066	KV751315.1:8231003-8231192	KV884692.1:5601462-5601652	LG1:20771135-20771318	CM020911.1:25637038-25637112	NC_049692.1:12859551-12859671	Un_random:101260968-101261167	NC_036780.1:19568228-19568336	3:20199008-20199158	HG916845.1:15050723-15050914	KI519671.1:2415585-2415679	BDQW01000674.1:982974-983164	VIII:13111923-13112115	5:34006703-34006788	CM018551.1:3646516-3646601	CM017895.1:32293095-32293177	7:66136629-66136711	4:17730392-17730488	groupII:10360522-10360690	CM015713.1:9005128-9005271	4:24850097-24850290	NC_051444.1:7615793-7615936
fCNE_11252	Fchr13:19068526-19068634	CM014081.1:26958018-26958091	CYIF01000451.1:205649-205718	KV751315.1:7956580-7956669	KV884692.1:5863853-5863933	LG1:21093246-21093324	CM020911.1:25958111-25958184	NC_049692.1:13099019-13099087	5:6107872-6107949		3:20441358-20441453	HG916845.1:14794214-14794306	KI519671.1:2671851-2671924	BDQW01000674.1:1443132-1443212	VIII:13369869-13369940					4:17483268-17483360		CM015713.1:8751905-8751981	4:25135860-25135952	NC_051444.1:7857176-7857256
fCNE_11253	Fchr13:19074324-19074431																						4:25144771-25144869
fCNE_11254	Fchr13:19076013-19076161	CM014081.1:26946729-26946828	CYIF01000451.1:214507-214620	KV751315.1:7945574-7945700	KV884692.1:5872373-5872451	LG1:21103580-21103707			5:6102122-6102269	NC_036780.1:19224671-19224798	3:20451581-20451648	HG916845.1:14781873-14782004	KI519671.1:2681339-2681417	BDQW01000674.1:1453102-1453216	VIII:13382480-13382596					4:17474629-17474710	groupII:10576650-10576728	CM015713.1:8741809-8741888	4:25147965-25148093	NC_051444.1:7867144-7867255
fCNE_11255	Fchr13:19096732-19096987	CM014081.1:26684608-26684795	CYIF01000451.1:246296-246512	KV751315.1:7900527-7900741	KV884692.1:5907076-5907268	LG1:21141698-21141874	CM020911.1:26007186-26007401	NC_049692.1:13135597-13135783	5:6082340-6082581	NC_036780.1:19187125-19187301	3:20485213-20485350	HG916845.1:14748326-14748549	AYCK01029317.1:20494-20642	BDQW01000674.1:1486720-1486955	VIII:13418277-13418493					4:17414827-17414973	groupII:10601281-10601449	CM015713.1:8708899-8709123	4:25193214-25193447	NC_051444.1:7901188-7901327
fCNE_11256	Fchr13:19097145-19097349	CM014081.1:26911623-26911815	CYIF01000451.1:246644-246819	KV751315.1:7900162-7900360	KV884692.1:5907466-5907640	LG1:21142070-21142241	CM020911.1:26007553-26007723	NC_049692.1:13135988-13136127	5:6081946-6082148	NC_036780.1:19186759-19186930		HG916845.1:14747946-14748141		BDQW01000674.1:1487143-1487338	VIII:13418683-13418879					4:17414609-17414654	groupII:10601649-10601827	CM015713.1:8708547-8708744	4:25193620-25193792	NC_051444.1:7901511-7901623
fCNE_11257	Fchr13:19097356-19097532	CM014081.1:26911419-26911548	CYIF01000451.1:246905-247034	KV751315.1:7899974-7900104	KV884692.1:5907732-5907778	LG1:21142312-21142440		NC_049692.1:13136234-13136357	5:6081752-6081899	NC_036780.1:19186558-19186684		HG916845.1:14747743-14747903		BDQW01000674.1:1487413-1487542	VIII:13418954-13419083						groupII:10601906-10602037	CM015713.1:8708347-8708473	4:25193863-25194005
fCNE_11258	Fchr13:19099403-19099514								5:6079890-6079998														4:25197719-25197809
fCNE_11259	Fchr13:19100728-19100936	CM014081.1:26678554-26678674	CYIF01000451.1:252690-252751	KV751315.1:7890210-7890404		LG1:21149027-21149110		NC_049692.1:13141534-13141659		NC_036780.1:19179085-19179168		HG916845.1:14738114-14738309			JRPU02000122.1:223350-223533						groupII:10604644-10604815	CM015713.1:8702774-8702837	4:25201374-25201561
fCNE_11260	Fchr13:19104180-19104269	CM014081.1:26668610-26668693	CYIF01000451.1:255905-255991	KV751315.1:7887457-7887547			CM020911.1:26016789-26016880		5:6077354-6077439			HG916845.1:14734341-14734381		BDQW01000674.1:1496014-1496047	JRPU02000122.1:216616-216699						groupII:10607546-10607589
fCNE_11261	Fchr13:19107195-19107335	CM014081.1:26663649-26663731	CYIF01000451.1:259235-259315			LG1:21163896-21163957			5:6074595-6074693	NC_036780.1:19162904-19162965					VIII:13438225-13438307								4:25216309-25216372
fCNE_11262	Fchr13:19109951-19110108	CM014081.1:26656956-26657035	CYIF01000451.1:265339-265426	KV751315.1:7873232-7873312	KV884692.1:5936243-5936343	LG1:21172592-21172688		NC_049692.1:13153921-13153976	5:6072001-6072149	NC_036780.1:19150382-19150439		HG916845.1:14721970-14722073	AYCK01029317.1:4814-4898	BDQW01000674.1:1511155-1511257	VIII:13444980-13445073					4:17399942-17400036	groupII:10616645-10616770	CM015713.1:8689558-8689645	4:25227147-25227240	NC_051444.1:7919959-7920050
fCNE_11263	Fchr13:19112915-19113033		CYIF01000451.1:271677-271792	KV751315.1:7865542-7865658	KV884692.1:5946207-5946322	LG1:21181145-21181259	CM020911.1:26047466-26047584	NC_049692.1:13158096-13158200	5:6069372-6069477	NC_036780.1:19142120-19142234		HG916845.1:14711522-14711639		BDQW01000674.1:1519770-1519885	VIII:13451750-13451870							CM015713.1:8681052-8681167	4:25235223-25235340
fCNE_11264	Fchr13:19113483-19113589								5:6068991-6069094														4:25235874-25235975
fCNE_11265	Fchr13:19113667-19113819	CM014081.1:26649396-26649498	CYIF01000451.1:272557-272659	KV751315.1:7864673-7864801	KV884692.1:5947062-5947111	LG1:21182050-21182171	CM020911.1:26048421-26048513		5:6068760-6068900	NC_036780.1:19141290-19141411	3:20508434-20508564	HG916845.1:14710662-14710751	KI519871.1:11264-11395		VIII:13452588-13452719					4:17394461-17394592	groupII:10622160-10622209	CM015713.1:8680177-8680252	4:25236056-25236192	NC_051444.1:7924945-7925074
fCNE_11266	Fchr13:19114282-19114382							NC_049692.1:13160476-13160545	5:6068244-6068339			HG916845.1:14709941-14710032
fCNE_11267	Fchr13:19114987-19115217	CM014081.1:26648035-26648216	CYIF01000219.1:646261-646330	KV751315.1:7862364-7862556		LG1:21184628-21184695	CM020911.1:26049691-26049767	NC_049692.1:13161113-13161214	5:6067489-6067719			HG916845.1:14709419-14709552			VIII:13453886-13454074						groupII:10622687-10622897	CM015713.1:8678652-8678722	4:25237709-25237891
fCNE_11268	Fchr13:19119823-19119907			KV751315.1:7853424-7853503					5:6063338-6063420														4:25247918-25248005
fCNE_11269	Fchr13:19120061-19120163	CM014081.1:26867709-26867786	CYIF01000451.1:280192-280296	KV751315.1:7853176-7853274	KV884692.1:5955007-5955108		CM020911.1:26055510-26055614		5:6063083-6063184			HG916845.1:14701536-14701639		BDQW01000674.1:1528704-1528805	VIII:13462543-13462646						groupII:10628040-10628128	CM015713.1:8672733-8672836	4:25248116-25248210
fCNE_11272	Fchr13:19140364-19140521	CM014081.1:26838017-26838165	CYIF01000451.1:307418-307560	KV751315.1:7823223-7823371	KV884692.1:5990798-5990941	LG1:21220948-21221095	CM020911.1:26083813-26083939	NC_049692.1:13196763-13196897	5:6045332-6045478	NC_036780.1:19104468-19104612	3:20546575-20546716	HG916845.1:14670313-14670461	KI519871.1:50051-50206	BDQW01000674.1:1559537-1559679	VIII:13492285-13492433					4:17356044-17356186	groupII:10653206-10653342	CM015713.1:8645908-8646058	4:25281537-25281685	NC_051444.1:7958680-7958834
fCNE_11273	Fchr13:19140573-19140679	CM014081.1:26609682-26609757	CYIF01000451.1:307625-307707	KV751315.1:7823093-7823168	KV884692.1:5991012-5991106	LG1:21221160-21221249	CM020911.1:26084003-26084088	NC_049692.1:13196957-13197062	5:6045170-6045272	NC_036780.1:19104314-19104403	3:20546783-20546875	HG916845.1:14670162-14670250	KI519871.1:50287-50372	BDQW01000674.1:1559744-1559836	VIII:13492498-13492573					4:17355891-17355976	groupII:10653385-10653473	CM015713.1:8645739-8645843	4:25281753-25281841	NC_051444.1:7958894-7958998
fCNE_11277	Fchr13:19226748-19226847	CM014081.1:26471223-26471304							5:5967997-5968095						VIII:13633015-13633109
fCNE_11279	Fchr13:19228015-19228148	CM014081.1:26469389-26469481	CYIF01000237.1:702523-702651	KV751315.1:7650146-7650275	KV884692.1:6128933-6129035		CM020911.1:26262366-26262475	NC_049692.1:13318341-13318446	5:5966073-5966203			HG916845.1:14528820-14528955		BDQW01000003.1:149236-149362	VIII:13634800-13634911						groupII:10760866-10760973		4:25434577-25434712
fCNE_11280	Fchr13:19228257-19228419	CM014081.1:26469053-26469167	CYIF01000237.1:702161-702293	KV751315.1:7649841-7649916	KV884692.1:6129218-6129326		CM020911.1:26262709-26262787	NC_049692.1:13318659-13318768	5:5965787-5965940			HG916845.1:14528513-14528631		BDQW01000003.1:149570-149719	VIII:13635135-13635249							CM015713.1:8495368-8495486	4:25434902-25435039
fCNE_11284	Fchr13:19231947-19232059								5:5962457-5962556			HG916845.1:14522937-14523044			VIII:13639796-13639859								4:25439832-25439941
fCNE_11285	Fchr13:19232105-19232309	CM014081.1:26464328-26464489	CYIF01000237.1:697283-697457	KV751315.1:7645209-7645390	KV884692.1:6133572-6133741		CM020911.1:26267901-26268077	NC_049692.1:13322947-13323124	5:5962228-5962428			HG916845.1:14522707-14522881		BDQW01000003.1:154000-154171	VIII:13639912-13640073						groupII:10764383-10764531	CM015713.1:8488692-8488866	4:25440006-25440181	NC_051444.1:8085956-8086089
fCNE_11288	Fchr13:19233277-19233463	CM014081.1:26691593-26691745	CYIF01000237.1:696166-696320	KV751315.1:7644108-7644262	KV884692.1:6134713-6134849		CM020911.1:26269050-26269204	NC_049692.1:13324642-13324692	5:5961143-5961327		3:20678930-20679048	HG916845.1:14521612-14521752		BDQW01000003.1:155126-155297	VIII:13641056-13641218			CM017895.1:33083179-33083239	7:68192621-68192714			CM015713.1:8487617-8487744	4:25441149-25441305	NC_051444.1:8087003-8087127
fCNE_11289	Fchr13:19233657-19233903	CM014081.1:26462581-26462814	CYIF01000237.1:695558-695805	KV751315.1:7643562-7643830	KV884692.1:6135214-6135470	LG1:21370515-21370771	CM020911.1:26269542-26269788	NC_049692.1:13325143-13325375	5:5960699-5960968	NC_036780.1:18950935-18951145	3:20679434-20679686	HG916845.1:14520973-14521229	KI519871.1:239054-239304	BDQW01000003.1:155662-155917	VIII:13641596-13641852					4:17211516-17211766	groupII:10765730-10765984	CM015713.1:8486995-8487251	4:25441695-25441937	NC_051444.1:8087522-8087771
fCNE_11291	Fchr13:19234476-19234577			KV751315.1:7642897-7642998					5:5960080-5960179						VIII:13642411-13642516
fCNE_11292	Fchr13:19234981-19235084				KV884692.1:6136719-6136807		CM020911.1:26271083-26271178		5:5959609-5959692			HG916845.1:14519586-14519681											4:25444558-25444648
fCNE_11296	Fchr13:19504495-19504598		CYIF01000237.1:341787-341873	KV751315.1:7284588-7284669			CM020911.1:26634478-26634568		5:5692089-5692180			HG916845.1:14154297-14154388		BDQW01000003.1:535444-535535	VIII:14001120-14001206								4:25827554-25827640
fCNE_11297	Fchr13:19509511-19509616								5:5687398-5687497
fCNE_11298	Fchr13:19651758-19651859	CM014081.1:25844974-25845051	CYIF01000237.1:133516-133595	KV751315.1:7013589-7013666	KV884692.1:6765628-6765707	LG1:22021112-22021191	CM020911.1:26945239-26945317	NC_049692.1:13925033-13925087	5:5550253-5550326		3:21251226-21251306	HG916845.1:13887387-13887465	KI519871.1:912308-912355	BDQW01000003.1:801362-801441	VIII:14276962-14277040					4:16541402-16541453	groupII:11277596-11277679	CM015713.1:7888972-7889035	4:26122814-26122892
fCNE_11299	Fchr13:19690955-19691087	CM014081.1:25773767-25773868	CYIF01000237.1:77296-77375	KV751315.1:6922133-6922245	KV884692.1:6854988-6855100	LG1:22115042-22115154	CM020911.1:27038137-27038245		5:5514047-5514153	NC_036780.1:18177369-18177481	3:21320547-21320653	HG916845.1:13810124-13810237	KI519973.1:553951-554057	BDQW01000003.1:877464-877577	VIII:14350357-14350458				7:30370070-30370138	4:16453075-16453185	groupII:11329443-11329550	CM015713.1:7812498-7812610	4:26211150-26211266	NC_051444.1:8740041-8740136
fCNE_11300	Fchr13:19691454-19691609	CM014081.1:25773197-25773368	CYIF01000237.1:76762-76921	KV751315.1:6921632-6921764	KV884692.1:6855576-6855728	LG1:22115584-22115749	CM020911.1:27038682-27038852	NC_049692.1:13994073-13994199	5:5513526-5513690	NC_036780.1:18176790-18176954	3:21321018-21321174	HG916845.1:13809456-13809626	KI519973.1:552124-552295	BDQW01000003.1:878051-878221	VIII:14350869-14351040					4:16451552-16451723	groupII:11329923-11330081	CM015713.1:7811952-7812044	4:26211720-26211883
fCNE_11301	Fchr13:19711279-19711483	CM014081.1:25748006-25748139	CYIF01000237.1:51679-51820	KV751315.1:6896164-6896324	KV884692.1:6884984-6885115	LG1:22146427-22146582	CM020911.1:27068241-27068358	NC_049692.1:14017222-14017358	Un_random:86946044-86946242	NC_036780.1:18145097-18145252	3:21346823-21346877	HG916845.1:13780688-13780827	KI519973.1:514684-514761	BDQW01000003.1:914866-915023	VIII:14376521-14376654					4:16414448-16414574	groupII:11352534-11352666	CM015713.1:7785497-7785640	4:26239872-26240029	NC_051444.1:8770734-8770861
fCNE_11302	Fchr13:19713019-19713163	CM014081.1:25746454-25746533		KV751315.1:6892670-6892782	KV884692.1:6886301-6886413		CM020911.1:27073088-27073200	NC_049692.1:14019224-14019322				HG916845.1:13778791-13778894	KI519973.1:510433-510527	BDQW01000003.1:916885-916997	VIII:14377960-14378069					4:16411838-16411931	groupII:11354970-11355079		4:26241790-26241897
fCNE_11303	Fchr13:19713355-19713670	CM014081.1:25745780-25746067	CYIF01000237.1:50046-50339	KV751315.1:6892106-6892387	KV884692.1:6886739-6886986	LG1:22149341-22149624	CM020911.1:27073534-27073825	NC_049692.1:14019697-14019953		NC_036780.1:18142240-18142523	3:21348529-21348810	HG916845.1:13778151-13778440	KI519973.1:509870-510123	BDQW01000003.1:917348-917651	VIII:14378426-14378713					4:16411277-16411530	groupII:11355409-11355719	CM015713.1:7784245-7784532	4:26242179-26242487	NC_051444.1:8773568-8773846
fCNE_11304	Fchr13:19713677-19713819	CM014081.1:25745613-25745723	CYIF01000237.1:49894-50003	KV751315.1:6891954-6892069	KV884692.1:6887005-6887124	LG1:22149673-22149814	CM020911.1:27073884-27073994	NC_049692.1:14020047-14020158		NC_036780.1:18142049-18142190		HG916845.1:13777987-13778097		BDQW01000003.1:917694-917804	VIII:14378770-14378880						groupII:11355742-11355860	CM015713.1:7784088-7784207	4:26242514-26242630
fCNE_11305	Fchr13:19714053-19714144			KV751315.1:6891579-6891653			CM020911.1:27074359-27074436					HG916845.1:13777578-13777650											4:26242969-26243046
fCNE_11306	Fchr13:19716005-19716167		CYIF01000237.1:44961-45104	KV751315.1:6886485-6886566	KV884692.1:6892306-6892386	LG1:22152894-22153021		NC_049692.1:14024270-14024413	5:5460092-5460235	NC_036780.1:18138596-18138717		HG916845.1:13773473-13773620		BDQW01000003.1:921544-921697	VIII:14382376-14382519						groupII:11357693-11357812	CM015713.1:7779229-7779344	4:26246186-26246333	NC_051444.1:8777598-8777704
fCNE_11309	Fchr13:19716714-19716866	CM014081.1:25741128-25741233		KV751315.1:6885745-6885863			CM020911.1:27078183-27078301		5:5459409-5459553			HG916845.1:13772532-13772650		BDQW01000003.1:922518-922636	VIII:14383339-14383444						groupII:11358643-11358750		4:26247094-26247234
fCNE_11311	Fchr13:19718302-19718507	CM014081.1:25738981-25739179	CYIF01000237.1:41781-41949	KV751315.1:6883667-6883871	KV884692.1:6896631-6896771	LG1:22156138-22156318	CM020911.1:27080320-27080512	NC_049692.1:14027311-14027465	5:5457605-5457807	NC_036780.1:18135304-18135416	3:21356594-21356748	HG916845.1:13770310-13770508	KI519973.1:497595-497789	BDQW01000003.1:924714-924882	VIII:14385401-14385599					4:16396591-16396785	groupII:11360607-11360795	CM015713.1:7776188-7776399	4:26249155-26249366	NC_051444.1:8783728-8783889
fCNE_11312	Fchr13:19718623-19718710			KV751315.1:6883484-6883538					5:5457386-5457482
fCNE_11313	Fchr13:19718995-19719097	CM014081.1:25738033-25738145	CYIF01000237.1:40962-41065	KV751315.1:6882903-6883003	KV884692.1:6897525-6897605	LG1:22157048-22157131	CM020911.1:27081356-27081420	NC_049692.1:14028241-14028305	5:5456969-5457078	NC_036780.1:18134492-18134575		HG916845.1:13769492-13769556	KI519973.1:495366-495451	BDQW01000003.1:925641-925752	VIII:14386431-14386543					4:16394142-16394227	groupII:11361224-11361314	CM015713.1:7775291-7775384	4:26251163-26251226
fCNE_11315	Fchr13:19720277-19720372								5:5455645-5455703
fCNE_11316	Fchr13:19721407-19721634	CM014094.1:23170545-23170688	CYIF01000237.1:30464-30672	KV751315.1:6878528-6878751	KV885017.1:474592-474722	LG1:22165757-22165977	CM020925.1:13712832-13712953	NC_049688.1:25908247-25908408	5:5454712-5454931	NC_036780.1:18128192-18128412		HG916845.1:13762033-13762221	KI519973.1:486618-486798	BDQW01000003.1:932511-932732	VIII:14393735-14393940					4:16386362-16386543	groupIX:8154417-8154471	CM015713.1:7768814-7769004	4:26259186-26259396	NC_051444.1:8791823-8792019
fCNE_11317	Fchr13:19721466-19721572	CM014085.1:17226995-17227065	CYIF01000265.1:446861-446960	KV751315.1:6878593-6878695	KV885017.1:474593-474666	LG18:26952190-26952263	CM020916.1:21643330-21643433	NC_049709.1:10202535-10202629	5:5454767-5454872	NC_036797.1:5473030-5473103		HG916845.1:13762060-13762165	KI519756.1:710480-710579	BDQW01000003.1:932568-932673	VIII:14393789-14393884					4:16386408-16386503	groupIX:8154417-8154470	CM015713.1:7768844-7768948	4:26259234-26259331	NC_051444.1:8791878-8791972
fCNE_11318	Fchr13:19721466-19721573	CM014085.1:17226995-17227065	CYIF01000265.1:446861-446960	KV751315.1:6878593-6878695	KV885017.1:474593-474666	LG18:26952190-26952263	CM020916.1:21643330-21643433	NC_049709.1:10202535-10202629	5:5454766-5454872	NC_036797.1:5473030-5473103		HG916845.1:13762059-13762165	KI519756.1:710480-710579	BDQW01000003.1:932568-932674	VIII:14393789-14393887					4:16386408-16386503	groupIX:8154417-8154470	CM015713.1:7768843-7768948	4:26259234-26259331	NC_051444.1:8791878-8791972
fCNE_11319	Fchr13:19721466-19721566	CM014085.1:17226995-17227065	CYIF01000265.1:446861-446960	KV751315.1:6878596-6878695	KV885017.1:474593-474666	LG18:26952190-26952263	CM020916.1:21643330-21643433	NC_049709.1:10202535-10202629	5:5454775-5454872	NC_036797.1:5473030-5473103		HG916845.1:13762066-13762165	KI519756.1:710480-710579	BDQW01000003.1:932568-932667	VIII:14393789-14393880					4:16386408-16386503	groupIX:8154417-8154470	CM015713.1:7768850-7768948	4:26259234-26259331	NC_051444.1:8791878-8791972
fCNE_11320	Fchr13:19721475-19721590	CM014085.1:17226995-17227065	CYIF01000175.1:226094-226208	KV751315.1:6878572-6878686	KV884769.1:101017-101131	LG9:30507069-30507136	CM020925.1:13712844-13712953	NC_049709.1:10202508-10202622	5:5454749-5454863	NC_036788.1:1839414-1839498		HG916845.1:13762042-13762156	KI519756.1:710469-710568	BDQW01000003.1:932577-932691	VIII:14393798-14393904					4:16386373-16386494	groupIV:27625115-27625186	CM015713.1:7768828-7768939	4:26259243-26259358	NC_051444.1:8791887-8792007
fCNE_11321	Fchr13:19721481-19721602	CM014081.1:25730757-25730838	CYIF01000175.1:226094-226200	KV751315.1:6878563-6878680	KV884868.1:627179-627298	LG9:30507069-30507130	CM020925.1:13712832-13712947	NC_049709.1:10202501-10202616	5:5454737-5454857	NC_036788.1:1839414-1839492		HG916845.1:13762033-13762150	KI519756.1:710446-710563	BDQW01000003.1:932583-932703	VIII:14393804-14393916					4:16386362-16386486	groupXX:11880476-11880578	CM015713.1:7768814-7768933	4:26259251-26259370	NC_051444.1:8791895-8792019
fCNE_11322	Fchr13:19722036-19722197	CM014081.1:25730106-25730220	CYIF01000237.1:29886-30008	KV751315.1:6877942-6878078		LG1:22166365-22166462	CM020911.1:27089720-27089784	NC_049692.1:14034123-14034258	5:5454143-5454303	NC_036780.1:18127707-18127804		HG916845.1:13761395-13761510		BDQW01000003.1:933097-933209	VIII:14394432-14394546								4:26259875-26259984	NC_051444.1:8792451-8792579
fCNE_11323	Fchr13:19723716-19723879	CM014081.1:25725860-25726009	CYIF01000237.1:25798-25947	KV751315.1:6873260-6873365	KV884692.1:6907442-6907557	LG1:22172705-22172835	CM020911.1:27094461-27094610	NC_049692.1:14039154-14039253	5:5452699-5452855	NC_036780.1:18116841-18116972	3:21371982-21372081	HG916845.1:13756394-13756543	KI519973.1:479537-479633	BDQW01000003.1:936714-936813	VIII:14398823-14398978					4:16378281-16378377	groupII:11369441-11369540	CM015713.1:7764170-7764296	4:26264341-26264478	NC_051444.1:8795428-8795526
fCNE_11324	Fchr13:19724344-19724616	CM014081.1:25724746-25725022	CYIF01000237.1:24684-24954	KV751315.1:6872298-6872560	KV884692.1:6908280-6908550	LG1:22173444-22173715	CM020911.1:27095493-27095770	NC_049692.1:14040102-14040352	5:5451901-5452168	NC_036780.1:18115927-18116198	3:21372884-21373120	HG916845.1:13755335-13755589	KI519973.1:477800-478071	BDQW01000003.1:937698-937971	VIII:14399813-14400089	6:30400298-30400535	CM018565.1:10750851-10751015	CM017895.1:17754451-17754617	7:30294262-30294482	4:16376538-16376812	groupII:11370469-11370729	CM015713.1:7761487-7761757	4:26265406-26265682	NC_051444.1:8796380-8796620
fCNE_11325	Fchr13:19725112-19725217							NC_049692.1:14040982-14041027	5:5451315-5451368	NC_036780.1:18115295-18115382		HG916845.1:13754562-13754623		BDQW01000003.1:938602-938699	VIII:14400713-14400808
fCNE_11326	Fchr13:19726232-19726460	CM014081.1:25721755-25721958	CYIF01000237.1:21856-22060	KV751315.1:6869089-6869192	KV884692.1:6911159-6911361	LG1:22178574-22178777	CM020911.1:27099423-27099542	NC_049692.1:14043037-14043155	5:5449875-5450039	NC_036780.1:18111144-18111347	3:21376649-21376851	HG916845.1:13751781-13751984	KI519973.1:473492-473693	BDQW01000003.1:941229-941432	VIII:14403029-14403232					4:16372628-16372829	groupII:11373784-11373986	CM015713.1:7757634-7757837	4:26270640-26270843	NC_051444.1:8800939-8801142
fCNE_11327	Fchr13:19726586-19726842	CM014081.1:25721284-25721555	CYIF01000237.1:21371-21638	KV751315.1:6868651-6868887	KV884692.1:6911560-6911824	LG1:22179005-22179278	CM020911.1:27099751-27100020	NC_049692.1:14043359-14043629	5:5449461-5449666	NC_036780.1:18110653-18110926	3:21377036-21377318	HG916845.1:13751314-13751582	KI519973.1:473164-473303	BDQW01000003.1:941634-941912	VIII:14403432-14403700					4:16372207-16372465	groupII:11374185-11374457	CM015713.1:7757156-7757420	4:26271052-26271326	NC_051444.1:8801326-8801607
fCNE_11328	Fchr13:19726986-19727201	CM014081.1:25720918-25721111	CYIF01000237.1:20996-21200	KV751315.1:6868296-6868477	KV884692.1:6911996-6912188	LG1:22179460-22179651	CM020911.1:27100193-27100397	NC_049692.1:14043780-14043985	5:5449136-5449287	NC_036780.1:18110287-18110471	3:21377478-21377670	HG916845.1:13750936-13751140	KI519973.1:472695-472888	BDQW01000003.1:942085-942288	VIII:14403873-14404077					4:16371857-16372050	groupII:11374628-11374801	CM015713.1:7756822-7757012	4:26271493-26271676	NC_051444.1:8801788-8801981
fCNE_11329	Fchr13:19741355-19741469	CM014081.1:25703618-25703690			KV884692.1:6942116-6942183				5:5435742-5435814						VIII:14421222-14421294								4:26294571-26294676
fCNE_11330	Fchr13:19742618-19742758	CM014081.1:25699692-25699771	CYIF01000108.1:964104-964221	KV751315.1:6845437-6845509	KV884692.1:6945307-6945379	LG1:22208719-22208812	CM020911.1:27126939-27127032	NC_049692.1:14064836-14064927	5:5434217-5434349	NC_036780.1:18077358-18077451		HG916845.1:13728016-13728131	KI519973.1:442203-442298	BDQW01000003.1:965295-965405	VIII:14425289-14425368					4:16340493-16340563	groupII:11391969-11392041	CM015713.1:7735343-7735415	4:26298793-26298887	NC_051444.1:8827753-8827823
fCNE_11331	Fchr13:19743030-19743185	CM014081.1:25699143-25699287	CYIF01000108.1:964523-964668	KV751315.1:6844922-6845076		LG1:22209264-22209412	CM020911.1:27127460-27127603	NC_049692.1:14065226-14065323	5:5433760-5433912	NC_036780.1:18076774-18076921		HG916845.1:13727448-13727597		BDQW01000003.1:965778-965927	VIII:14425779-14425923						groupII:11392462-11392604	CM015713.1:7734814-7734969	4:26299260-26299407
fCNE_11332	Fchr13:19764106-19764238	CM014081.1:25670197-25670299	CYIF01000108.1:995610-995703	KV751315.1:6815092-6815153	KV884692.1:6975690-6975780	LG1:22243900-22243977	CM020911.1:27159374-27159433	NC_049692.1:14093606-14093706	5:5414125-5414248	NC_036780.1:18040704-18040781		HG916845.1:13692793-13692886		BDQW01000003.1:997836-997928	VIII:14455228-14455330						groupII:11418089-11418140	CM015713.1:7705927-7706011	4:26332442-26332523
fCNE_11333	Fchr13:19859376-19859529	CM014081.1:25498346-25498444					CM020911.1:27353523-27353638		5:5328085-5328236			HG916845.1:13364747-13364840			VIII:14649249-14649347								4:26526204-26526318
fCNE_11334	Fchr13:19859530-19859660	CM014081.1:25498207-25498323	CYIF01000108.1:1175771-1175875	KV751315.1:6639196-6639316			CM020911.1:27353689-27353762	NC_049692.1:14242660-14242733	5:5327945-5328062	NC_036780.1:17812287-17812360		HG916845.1:13364643-13364724		BDQW01000003.1:1171710-1171783	VIII:14649370-14649486						groupII:11543332-11543406	CM015713.1:7541362-7541434	4:26526342-26526440
fCNE_11335	Fchr13:19859932-19860148	CM014081.1:25497298-25497416	CYIF01000108.1:1176846-1176951	KV751315.1:6638342-6638556	KV884692.1:7165981-7166137	LG1:22459820-22460012	CM020911.1:27354727-27354833	NC_049692.1:14243623-14243723	5:5327285-5327498	NC_036780.1:17810628-17810753	3:21594463-21594663	HG916845.1:13363753-13363949		BDQW01000003.1:1172668-1172867	VIII:14650305-14650519						groupII:11544260-11544426		4:26527226-26527421	NC_051444.1:9013401-9013497
fCNE_11336	Fchr13:19938697-19938876		CYIF01000108.1:1304120-1304273	KV751315.1:6510011-6510181	KV884692.1:7295179-7295329	LG1:22616063-22616173	CM020911.1:27499998-27500053		5:5256537-5256714	NC_036780.1:17643554-17643665	3:21718552-21718668	HG916845.1:13250364-13250439	KI519973.1:35231-35341	BDQW01000003.1:1302106-1302250						4:15899561-15899627	groupII:11640306-11640446	CM015713.1:7398310-7398456	4:26660920-26661068	NC_051444.1:9128882-9128953
fCNE_11337	Fchr13:19939982-19940093	CM014081.1:25257702-25257763				LG1:22618883-22618963			5:5255270-5255323	NC_036780.1:17640337-17640435		HG916845.1:13248680-13248759											4:26663708-26663790
fCNE_11338	Fchr13:19962540-19962747	CM014081.1:25219434-25219570	CYIF01000108.1:1345769-1345894	KV751315.1:6475631-6475762	KV884692.1:7333063-7333200	LG1:22661164-22661295	CM020911.1:27554392-27554540	NC_049692.1:14397342-14397459	5:5234325-5234529	NC_036780.1:17590864-17590995	3:21751150-21751291	HG916845.1:13210015-13210183		BDQW01000003.1:1344671-1344845	VIII:14826169-14826338						groupII:11676118-11676280	CM015713.1:7354335-7354455	4:26728250-26728432	NC_051444.1:9166900-9167025
fCNE_11339	Fchr13:19973240-19973368								5:5227149-5227263			HG916845.1:13194245-13194339											4:26747382-26747506
fCNE_11340	Fchr13:19973981-19974081		CYIF01000108.1:1363187-1363241				CM020911.1:27573722-27573819		5:5226708-5226807			HG916845.1:13192271-13192373		BDQW01000003.1:1362791-1362893	VIII:14845231-14845282
fCNE_11341	Fchr13:19974834-19974955				KV884692.1:7357735-7357801	LG1:22681966-22682051	CM020911.1:27577072-27577146		5:5226077-5226183	NC_036780.1:17563473-17563560		HG916845.1:13189786-13189879		BDQW01000003.1:1366569-1366627	VIII:14846785-14846852						groupII:11692699-11692762		4:26752762-26752852
fCNE_11342	Fchr13:19983069-19983364	CM014081.1:25184865-25185152	CYIF01000108.1:1392910-1393198	KV751315.1:6441884-6442093	KV884692.1:7366664-7366774		CM020911.1:27592981-27593262	NC_049692.1:14428048-14428294	Un_random:49713267-49713547			HG916845.1:13176456-13176744		BDQW01000003.1:1379121-1379410	VIII:14860368-14860655						groupII:11702080-11702366		4:26768799-26769093
fCNE_11343	Fchr13:19984528-19984664	CM014081.1:25303280-25303404	CYIF01000108.1:1397111-1397244	KV751315.1:6440355-6440479					5:5217873-5217998			HG916845.1:13171823-13171944		BDQW01000003.1:1383905-1383998	VIII:14865432-14865558								4:26772727-26772851
fCNE_11344	Fchr13:19984949-19985232	CM014081.1:25302633-25302886	CYIF01000108.1:1397686-1397907	KV751315.1:6439727-6439981	KV884692.1:7370338-7370554	LG1:22700217-22700430	CM020911.1:27598080-27598264	NC_049692.1:14431236-14431450	5:5217497-5217591	NC_036780.1:17543430-17543642		HG916845.1:13171142-13171400	KI519643.1:3337476-3337653	BDQW01000003.1:1384449-1384678	VIII:14865968-14866244					4:15818383-15818560	groupII:11705269-11705434	CM015713.1:7314315-7314497	4:26773266-26773506	NC_051444.1:9207810-9208009
fCNE_11345	Fchr13:19997551-19997703	CM014081.1:25289426-25289534	CYIF01000108.1:1416227-1416352	KV751315.1:6420221-6420350		LG1:22724274-22724392	CM020911.1:27620166-27620235		5:5206522-5206614	NW_020192656.1:158670-158788		HG916845.1:13153905-13154029		BDQW01000003.1:1401220-1401339	VIII:14880896-14881056						groupII:11718039-11718160		4:26795644-26795778
fCNE_11346	Fchr13:19998176-19998323	CM014081.1:25175807-25175890	CYIF01000108.1:1416962-1417073	KV751315.1:6419561-6419679	KV884692.1:7386319-7386386	LG1:22725008-22725098	CM020911.1:27621093-27621207	NC_049692.1:14447003-14447074	5:5205863-5205983	NC_036780.1:17498328-17498418	3:21801891-21801975	HG916845.1:13153136-13153234	KI519643.1:3314601-3314678	BDQW01000003.1:1401965-1402052	VIII:14881648-14881766					4:15795914-15795991	groupII:11718736-11718851	CM015713.1:7294714-7294800	4:26796419-26796539	NC_051444.1:9232357-9232417
fCNE_11347	Fchr13:20028653-20028921	CM014081.1:25135976-25136231	CYIF01000108.1:1463562-1463859	KV751315.1:6371259-6371516	KV884692.1:7433075-7433315	LG1:22778966-22779238	CM020911.1:27669406-27669662	NC_049692.1:14491188-14491443	5:5179050-5179309	NW_020192656.1:101953-102225	3:21841880-21842128	HG916845.1:13109830-13110086	KI519643.1:3273405-3273606	BDQW01000003.1:1449420-1449696	VIII:14922238-14922494	5:10714881-10714978		CM017895.1:4122763-4122940		4:15751042-15751244	groupII:11751030-11751283	CM015713.1:7252405-7252680	4:26844096-26844350	NC_051444.1:9268828-9269072
fCNE_11348	Fchr13:20028977-20029211	CM014081.1:25135688-25135878	CYIF01000108.1:1463935-1464132	KV751315.1:6370998-6371213	KV884692.1:7433362-7433581	LG1:22779338-22779483	CM020911.1:27669760-27669953	NC_049692.1:14491541-14491695	5:5178782-5178987	NW_020192656.1:101729-101853		HG916845.1:13109521-13109759	KI519643.1:3273114-3273264	BDQW01000003.1:1449750-1449969	VIII:14922591-14922781					4:15750751-15750831	groupII:11751386-11751536	CM015713.1:7252134-7252351	4:26844450-26844640	NC_051444.1:9269264-9269306
fCNE_11349	Fchr13:20109221-20109398	CM014081.1:24997080-24997182	CYIF01000108.1:1597123-1597229	KV751315.1:6231899-6232024	KV884692.1:7575652-7575777	LG1:22932993-22933104	CM020911.1:27814122-27814247	NC_049692.1:14613692-14613809	5:5108743-5108895	NC_036780.1:17418614-17418725		HG916845.1:12961939-12962066	KI519643.1:3094761-3094869	BDQW01000003.1:1608931-1609026	VIII:15067753-15067871					4:15585369-15585477		CM015713.1:7114669-7114793	4:27001942-27002061	NC_051444.1:9393208-9393317
fCNE_11350	Fchr13:20113896-20113998	CM014081.1:24992288-24992356	CYIF01000108.1:1601968-1602017	KV751315.1:6226632-6226726		LG1:22938220-22938262		NC_049692.1:14616912-14616964	5:5106710-5106793					BDQW01000003.1:1613126-1613170	VIII:15072646-15072700								4:27008135-27008189
fCNE_11351	Fchr13:20114086-20114200	CM014081.1:24992096-24992201	CYIF01000108.1:1602125-1602210	KV751315.1:6226418-6226524	KV884692.1:7580847-7580952	LG1:22938347-22938452	CM020911.1:27819567-27819672	NC_049692.1:14617047-14617147	5:5106504-5106617	NC_036780.1:17413540-17413645	3:21966069-21966174	HG916845.1:12956533-12956618	KI519643.1:3089704-3089809	BDQW01000003.1:1613269-1613354	VIII:15072806-15072891					4:15581419-15581524	groupII:11853611-11853716	CM015713.1:7110865-7110970	4:27008282-27008395	NC_051444.1:9396262-9396367
fCNE_11352	Fchr13:20114565-20114727	CM014081.1:24991583-24991738	CYIF01000108.1:1602526-1602677	KV751315.1:6225966-6226121	KV884692.1:7581213-7581340	LG1:22938778-22938929	CM020911.1:27820017-27820172	NC_049692.1:14617465-14617538	5:5105734-5105888	NC_036780.1:17413045-17413196	3:21966421-21966515	HG916845.1:12956086-12956230	KI519643.1:3089299-3089393	BDQW01000003.1:1613692-1613841	VIII:15073217-15073372					4:15581010-15581104	groupII:11854352-11854501	CM015713.1:7110394-7110545	4:27008736-27008892	NC_051444.1:9396712-9396767
fCNE_11353	Fchr13:20116463-20116758	CM014081.1:24983755-24983970	CYIF01000108.1:1608215-1608457	KV751315.1:6222300-6222571	KV884692.1:7585575-7585848	LG1:22942546-22942791	CM020911.1:27825405-27825670	NC_049692.1:14620668-14620882	5:5104725-5104986	NC_036780.1:17409233-17409478	3:21969390-21969652	HG916845.1:12950875-12951148	KI519643.1:3084619-3084820	BDQW01000003.1:1619646-1619918	VIII:15078024-15078289		CM018551.1:8273870-8274069	CM017895.1:4348012-4348202	7:14349043-14349247	4:15575448-15575663	groupII:11858096-11858388	CM015713.1:7106902-7107167	4:27013999-27014264	NC_051444.1:9400220-9400435
fCNE_11354	Fchr13:20144590-20144919	CM014081.1:24923739-24924030	CYIF01000108.1:1662064-1662354	KV751315.1:6162925-6163217	KV884692.1:7642806-7643083	LG1:22993739-22994029	CM020911.1:27892521-27892822	NC_049692.1:14667893-14668182	5:5036312-5036631	NC_036780.1:17353909-17354205	3:22023114-22023395	HG916845.1:12913428-12913730	KI519643.1:3036115-3036403	BDQW01000003.1:1677857-1678166	VIII:15141166-15141476	18:6675917-6676187		CM017903.1:2272697-2272796		4:15510831-15511104	groupII:11907418-11907719	CM015713.1:7054483-7054770	4:27077008-27077318	NC_051444.1:9445189-9445480
fCNE_11355	Fchr13:20146231-20146378	CM014081.1:24921825-24921935	CYIF01000108.1:1664223-1664343	KV751315.1:6160423-6160534	KV884692.1:7644941-7645080	LG1:22995487-22995591	CM020911.1:27894275-27894420	NC_049692.1:14669559-14669664	5:5034584-5034729	NC_036780.1:17352355-17352441		HG916845.1:12911781-12911930	KI519643.1:3034670-3034773	BDQW01000003.1:1680125-1680274	VIII:15143414-15143524					4:15509375-15509478	groupII:11909135-11909242	CM015713.1:7052621-7052770	4:27080329-27080452	NC_051444.1:9449446-9449519
fCNE_11356	Fchr13:20146684-20146786		CYIF01000108.1:1664809-1664911	KV751315.1:6160033-6160116	KV884692.1:7645466-7645539		CM020911.1:27894839-27894941		5:5034174-5034269			HG916845.1:12911268-12911351		BDQW01000003.1:1680703-1680805								CM015713.1:7052107-7052209	4:27080874-27080977	NC_051444.1:9449989-9450053
fCNE_11357	Fchr13:20146854-20147013	CM014081.1:24920985-24921136	CYIF01000108.1:1665042-1665191	KV751315.1:6159798-6159939	KV884692.1:7645634-7645787	LG1:22996129-22996278	CM020911.1:27895038-27895184	NC_049692.1:14670248-14670349	5:5033929-5034085	NC_036780.1:17350692-17350830	3:22025140-22025232	HG916845.1:12911044-12911183	KI519643.1:3033993-3034139	BDQW01000003.1:1680892-1681041	VIII:15144137-15144287	18:6665038-6665103	CM018546.1:27976457-27976521	CM017903.1:2285252-2285299		4:15508699-15508845	groupII:11909805-11909934	CM015713.1:7051837-7051986	4:27081075-27081211	NC_051444.1:9450087-9450237
fCNE_11358	Fchr13:20150993-20151140	CM014081.1:24915317-24915437	CYIF01000108.1:1672422-1672551				CM020911.1:27908381-27908479		5:5030558-5030705			HG916845.1:12902868-12902998		BDQW01000003.1:1688551-1688667	VIII:15150151-15150271							CM015713.1:7043705-7043790	4:27091923-27092051
fCNE_11359	Fchr13:20151203-20151347	CM014081.1:24915106-24915167	CYIF01000108.1:1672693-1672773	KV751315.1:6145720-6145781	KV884692.1:7655222-7655289	LG1:23003171-23003251			5:5030347-5030486	NC_036780.1:17341601-17341681		HG916845.1:12902659-12902740		BDQW01000003.1:1688862-1688917	VIII:15150421-15150482							CM015713.1:7043464-7043540	4:27092181-27092262
fCNE_11360	Fchr13:20151370-20151505	CM014081.1:24914873-24915007	CYIF01000108.1:1672875-1673001	KV751315.1:6145490-6145622	KV884692.1:7655393-7655473	LG1:23003355-23003479	CM020911.1:27909589-27909732	NC_049692.1:14675887-14676017	5:5030168-5030297	NC_036780.1:17341379-17341503	3:22030764-22030885	HG916845.1:12902427-12902561	KI519643.1:3023464-3023595	BDQW01000003.1:1689126-1689202	VIII:15150580-15150714					4:15497757-15497888	groupII:11913320-11913444	CM015713.1:7043239-7043373	4:27092362-27092497	NC_051444.1:9455806-9455929
fCNE_11361	Fchr13:20152837-20152970	CM014081.1:24911735-24911807	CYIF01000108.1:1674906-1674966			LG1:23006351-23006432	CM020911.1:27911023-27911120	NC_049692.1:14677410-14677476	5:5028846-5028960	NC_036780.1:17338125-17338206		HG916845.1:12898991-12899056		BDQW01000003.1:1690776-1690867	VIII:15153843-15153915						groupII:11915518-11915596		4:27095066-27095165
fCNE_11362	Fchr13:20155870-20156047	CM014081.1:24909684-24909847	CYIF01000108.1:1676718-1676885	KV751315.1:6137682-6137851	KV884692.1:7658786-7658952	LG1:23007696-23007820	CM020911.1:27915844-27916010	NC_049692.1:14679118-14679280	5:5026814-5026987	NC_036780.1:17336742-17336853	3:22033452-22033609	HG916845.1:12890655-12890829	KI519643.1:3019972-3020133	BDQW01000003.1:1692371-1692529	VIII:15155908-15156071					4:15494358-15494524	groupII:11916952-11917061	CM015713.1:7040099-7040264	4:27100295-27100461	NC_051444.1:9459259-9459388
fCNE_11363	Fchr13:20156524-20156653	CM014081.1:24908904-24908996	CYIF01000108.1:1677464-1677549		KV884692.1:7659848-7659965				5:5026218-5026342		3:22037914-22038007	HG916845.1:12889842-12889936		BDQW01000003.1:1693186-1693304	VIII:15156746-15156840							CM015713.1:7038931-7039025	4:27101721-27101848	NC_051444.1:9459772-9459860
fCNE_11364	Fchr13:20229746-20229988	CM014081.1:24768710-24768860	CYIF01000108.1:1803288-1803391	KV751315.1:5979991-5980194			CM020911.1:28075160-28075360		5:4962347-4962596			HG916845.1:12762469-12762671			VIII:15279210-15279413								4:27250199-27250414
fCNE_11365	Fchr13:20230449-20230545								5:4961759-4961842
fCNE_11366	Fchr13:20237353-20237554	CM014081.1:24758176-24758374	CYIF01000108.1:1813604-1813800	KV751315.1:5969105-5969303	KV884692.1:7777311-7777507	LG1:23158018-23158206	CM020911.1:28092116-28092259	NC_049692.1:14801970-14802102	5:4956293-4956488	NC_036780.1:17181015-17181134	3:22180798-22180952	HG916845.1:12752860-12753056	KI519643.1:2835405-2835495	BDQW01000003.1:1834641-1834836	VIII:15289056-15289254					4:15346596-15346686	groupII:12017620-12017768	CM015713.1:6925491-6925679	4:27261770-27261969	NC_051444.1:9591749-9591905
fCNE_11367	Fchr13:20241205-20241308	CM014081.1:24753321-24753424	CYIF01000108.1:1819170-1819270	KV751315.1:5963197-5963296	KV884692.1:7782403-7782490	LG1:23163384-23163496	CM020911.1:28097142-28097244	NC_049692.1:14807249-14807352	5:4951627-4951729	NC_036780.1:17175801-17175913	3:22185097-22185187	HG916845.1:12747845-12747948	KI519643.1:2830853-2830905	BDQW01000003.1:1839913-1840016	VIII:15294059-15294162					4:15341995-15342087	groupII:12022272-12022366	CM015713.1:6920273-6920359	4:27267056-27267159	NC_051444.1:9596393-9596484
fCNE_11368	Fchr13:20250986-20251082	CM014081.1:24740436-24740504		KV751315.1:5950617-5950681			CM020911.1:28110268-28110341		5:4941824-4941911			HG916845.1:12734408-12734483			VIII:15307205-15307273							CM015713.1:6908068-6908141	4:27281089-27281161
fCNE_11369	Fchr13:20251314-20251457	CM014081.1:24739579-24739688	CYIF01000108.1:1833377-1833519	KV751315.1:5949933-5950075	KV884692.1:7795931-7796069	LG1:23176890-23177024	CM020911.1:28111094-28111204	NC_049692.1:14820269-14820377	5:4941443-4941585	NC_036780.1:17162358-17162466	3:22198373-22198499	HG916845.1:12733608-12733750	KI519643.1:2815788-2815919	BDQW01000003.1:1854200-1854342	VIII:15307987-15308129					4:15326702-15326833	groupII:12035032-12035176	CM015713.1:6907280-6907426	4:27283436-27283578	NC_051444.1:9608756-9608887
fCNE_11370	Fchr13:20251484-20251584	CM014081.1:24739466-24739551	CYIF01000108.1:1833547-1833637	KV751315.1:5949815-5949905			CM020911.1:28111233-28111323	NC_049692.1:14820406-14820496	5:4941318-4941414			HG916845.1:12733490-12733580	KI519643.1:2815675-2815759	BDQW01000003.1:1854370-1854460	VIII:15308157-15308242					4:15326587-15326673		CM015713.1:6907161-6907250	4:27283606-27283693
fCNE_11371	Fchr13:20251648-20251911	CM014081.1:24739101-24739268	CYIF01000108.1:1833859-1834039	KV751315.1:5949474-5949684	KV884692.1:7796443-7796612	LG1:23177324-23177514	CM020911.1:28111525-28111681	NC_049692.1:14820740-14820866	5:4940963-4941200	NC_036780.1:17161912-17162058	3:22198781-22198930	HG916845.1:12733137-12733294	KI519643.1:2815309-2815453	BDQW01000003.1:1854617-1854833	VIII:15308436-15308603					4:15326231-15326348	groupII:12035476-12035630	CM015713.1:6906814-6906982	4:27283856-27284058	NC_051444.1:9609211-9609380
fCNE_11372	Fchr13:20252025-20252178	CM014081.1:24738476-24738595	CYIF01000108.1:1834654-1834756	KV751315.1:5948847-5948948	KV884692.1:7798104-7798206	LG1:23178133-23178247	CM020911.1:28112546-28112623	NC_049692.1:14821245-14821359	5:4940581-4940711	NC_036780.1:17161153-17161249	3:22199498-22199589	HG916845.1:12732312-12732436	KI519643.1:2813586-2813692	BDQW01000003.1:1855542-1855666	VIII:15309315-15309429					4:15322316-15322416	groupII:12036263-12036372	CM015713.1:6905600-6905700	4:27285233-27285355	NC_051444.1:9610164-9610264
fCNE_11373	Fchr13:20252422-20252554	CM014081.1:24738004-24738111	CYIF01000108.1:1835194-1835325	KV751315.1:5948421-5948528	KV884692.1:7798578-7798685	LG1:23178553-23178655	CM020911.1:28113068-28113175	NC_049692.1:14821718-14821849	5:4940191-4940323	NC_036780.1:17160715-17160817	3:22199877-22199983	HG916845.1:12731835-12731966	KI519643.1:2813196-2813299	BDQW01000003.1:1856044-1856151	VIII:15309794-15309901					4:15321920-15322023	groupII:12036656-12036763	CM015713.1:6905157-6905241	4:27285562-27285686	NC_051444.1:9610625-9610710
fCNE_11374	Fchr13:20253937-20254227	CM014081.1:24735462-24735756	CYIF01000108.1:1837701-1837995	KV751315.1:5946137-5946397	KV884692.1:7800213-7800495	LG1:23180929-23181217	CM020911.1:28116219-28116519	NC_049692.1:14824185-14824275	5:4938502-4938793	NC_036780.1:17158164-17158450	3:22203520-22203814	HG916845.1:12729237-12729523	KI519643.1:2810304-2810570	BDQW01000003.1:1858370-1858664	VIII:15312170-15312464					4:15319040-15319306	groupII:12038963-12039235	CM015713.1:6902862-6903149	4:27288590-27288886	NC_051444.1:9612979-9613265
fCNE_11375	Fchr13:20256701-20256825	CM014081.1:24733703-24733801	CYIF01000108.1:1840495-1840587	KV751315.1:5944506-5944625	AONE01055263.1:292-393	LG1:23182874-23182972	CM020911.1:28118332-28118429	NC_049692.1:14826139-14826252	5:4937323-4937438	NC_036780.1:17156411-17156501	3:22205037-22205138	HG916845.1:12727442-12727549	KI519643.1:2808575-2808675	BDQW01000003.1:1860463-1860582	VIII:15314141-15314239					4:15317287-15317378	groupII:12040970-12041066	CM015713.1:6900935-6901034	4:27291552-27291653	NC_051444.1:9614665-9614759
fCNE_11376	Fchr13:20256841-20256990	CM014081.1:24733560-24733664	CYIF01000108.1:1840619-1840747	KV751315.1:5944361-5944488	AONE01055263.1:407-554	LG1:23182982-23183129	CM020911.1:28118445-28118580	NC_049692.1:14826269-14826392	5:4937158-4937306	NC_036780.1:17156254-17156404	3:22205160-22205290	HG916845.1:12727299-12727426	KI519643.1:2808426-2808550	BDQW01000003.1:1860599-1860727	VIII:15314246-15314373					4:15317137-15317262	groupII:12041083-12041204	CM015713.1:6900772-6900918	4:27291671-27291818	NC_051444.1:9614777-9614904
fCNE_11377	Fchr13:20258332-20258531	CM014081.1:24732291-24732487	CYIF01000108.1:1841993-1842044	KV751315.1:5941823-5941874	KV884692.1:7804329-7804384	LG1:23183924-23183990	CM020911.1:28119902-28119967	NC_049692.1:14827729-14827795	5:4936052-4936245	NC_036780.1:17155368-17155434	3:22207358-22207554	HG916845.1:12725843-12725895	KI519643.1:2805425-2805616	BDQW01000003.1:1862109-1862160	VIII:15315621-15315686					4:15314103-15314294	groupII:12042037-12042120	CM015713.1:6899653-6899848	4:27292859-27293056	NC_051444.1:9616623-9616819
fCNE_11378	Fchr13:20258972-20259073	CM014081.1:24731772-24731851	CYIF01000108.1:1842504-1842542	KV751315.1:5941304-5941382	KV884692.1:7804814-7804893	LG1:23184437-23184505	CM020911.1:28120420-28120499	NC_049692.1:14828245-14828327	5:4935587-4935685	NC_036780.1:17154852-17154920		HG916845.1:12725317-12725386	KI519643.1:2804904-2804983		VIII:15316120-15316199							CM015713.1:6899130-6899168	4:27293512-27293591	NC_051444.1:9617271-9617350
fCNE_11379	Fchr13:20259877-20259978	CM014081.1:24729859-24729957		KV751315.1:5939393-5939473			CM020911.1:28122629-28122727		5:4934459-4934559			HG916845.1:12723438-12723520		BDQW01000003.1:1864493-1864563	VIII:15318024-15318122								4:27295374-27295456
fCNE_11380	Fchr13:20260192-20260390	CM014081.1:24729419-24729556	CYIF01000108.1:1844712-1844849	KV751315.1:5938966-5939114	KV884692.1:7806884-7807020	LG1:23186530-23186696	CM020911.1:28123012-28123188	NC_049692.1:14830479-14830613	5:4934051-4934242	NC_036780.1:17152650-17152781	3:22210324-22210427	HG916845.1:12722978-12723154	KI519643.1:2802034-2802173	BDQW01000003.1:1864914-1865051	VIII:15318424-15318562					4:15310632-15310771	groupII:12045477-12045609	CM015713.1:6896715-6896881	4:27295783-27295921	NC_051444.1:9620443-9620610
fCNE_11382	Fchr13:20261360-20261786	CM014081.1:24728053-24728407	CYIF01000108.1:1845892-1846254	KV751315.1:5937539-5937964	KV884692.1:7808040-7808381	LG1:23187676-23188111	CM020911.1:28124221-28124587	NC_049692.1:14831659-14832027	5:4932644-4933073	NC_036780.1:17151230-17151665	3:22211393-22211602	HG916845.1:12721610-12722036	KI519643.1:2800739-2801100	BDQW01000003.1:1866045-1866479	VIII:15319546-15319929					4:15309357-15309702	groupII:12046674-12047011	CM015713.1:6895348-6895703	4:27296867-27297289	NC_051444.1:9621639-9622000
fCNE_11383	Fchr13:20262462-20262570	CM014081.1:24727518-24727602	CYIF01000108.1:1846636-1846754	KV751315.1:5935835-5935952	KV884692.1:7808808-7808925	LG1:23188466-23188585	CM020911.1:28124987-28125071		5:4932142-4932241	NC_036780.1:17150748-17150867		HG916845.1:12721136-12721253	KI519643.1:2799003-2799087	BDQW01000003.1:1866885-1867003	VIII:15320357-15320471					4:15307456-15307575		CM015713.1:6894861-6894976	4:27297713-27297825	NC_051444.1:9623524-9623643
fCNE_11384	Fchr13:20262571-20262675	CM014081.1:24727332-24727456	CYIF01000108.1:1846896-1846941	KV751315.1:5935791-5935830	KV884692.1:7808957-7809075	LG1:23188709-23188754	CM020911.1:28125131-28125239		5:4932045-4932135	NC_036780.1:17150561-17150606	3:22212443-22212559	HG916845.1:12720896-12720941	KI519643.1:2798851-2798975	BDQW01000003.1:1867030-1867069	VIII:15320502-15320616					4:15307304-15307428	groupII:12047470-12047600	CM015713.1:6894709-6894831	4:27297856-27297968	NC_051444.1:9623670-9623788
fCNE_11385	Fchr13:20264455-20264640	CM014081.1:24724496-24724649	CYIF01000108.1:1849650-1849802	KV751315.1:5932984-5933168	KV884692.1:7812421-7812573	LG1:23192253-23192418	CM020911.1:28127625-28127760	NC_049692.1:14835275-14835427	5:4929718-4929898	NC_036780.1:17147399-17147453		HG916845.1:12717798-12717951	KI519643.1:2796007-2796172	BDQW01000003.1:1869879-1870030	VIII:15323420-15323573					4:15304338-15304510	groupII:12050028-12050164	CM015713.1:6890505-6890659	4:27302711-27302846	NC_051444.1:9625789-9625950
fCNE_11387	Fchr13:20265893-20266109	CM014081.1:24722600-24722744	CYIF01000108.1:1851529-1851705	KV751315.1:5931474-5931665	KV884692.1:7815483-7815679	LG1:23194869-23195012	CM020911.1:28129603-28129725	NC_049692.1:14837182-14837329	5:4928406-4928621	NC_036780.1:17144728-17144816		HG916845.1:12716060-12716251	KI519643.1:2792232-2792412	BDQW01000003.1:1871965-1872162	VIII:15325275-15325466					4:15299830-15300010	groupII:12051558-12051763	CM015713.1:6888706-6888900	4:27304784-27304965	NC_051444.1:9627621-9627820
fCNE_11388	Fchr13:20266162-20266434	CM014081.1:24722190-24722307	CYIF01000108.1:1852011-1852255	KV751315.1:5931037-5931206	KV884692.1:7815967-7816156		CM020911.1:28130058-28130260	NC_049692.1:14837628-14837851	5:4928084-4928311			HG916845.1:12715590-12715809		BDQW01000003.1:1872479-1872682	VIII:15325663-15325870							CM015713.1:6888291-6888387	4:27305243-27305484
fCNE_11389	Fchr13:20266853-20267029	CM014081.1:24720523-24720698	CYIF01000108.1:1853642-1853817	KV751315.1:5930109-5930284	KV884692.1:7818108-7818283	LG1:23197005-23197180	CM020911.1:28131803-28131978	NC_049692.1:14838982-14839154	5:4927388-4927564	NC_036780.1:17142534-17142709	3:22221675-22221850	HG916845.1:12713941-12714116	KI519643.1:2788961-2789136	BDQW01000003.1:1873612-1873787	VIII:15327401-15327570	18:6230883-6231028	CM018546.1:28292813-28292924			4:15296723-15296898	groupII:12053345-12053520	CM015713.1:6886995-6887170	4:27307302-27307476	NC_051444.1:9629883-9630058
fCNE_11390	Fchr13:20267345-20267446	CM014081.1:24720167-24720256	CYIF01000108.1:1854095-1854184	KV751315.1:5929753-5929841	KV884692.1:7818548-7818637	LG1:23197450-23197539	CM020911.1:28132313-28132402	NC_049692.1:14839527-14839616	5:4926769-4926864	NC_036780.1:17142175-17142264	3:22222124-22222213	HG916845.1:12713577-12713666	KI519643.1:2788613-2788679	BDQW01000003.1:1874059-1874148	VIII:15327837-15327926					4:15296375-15296441	groupII:12053813-12053901	CM015713.1:6886642-6886733	4:27307737-27307826	NC_051444.1:9630333-9630428
fCNE_11391	Fchr13:20267596-20267801	CM014081.1:24719827-24720039	CYIF01000108.1:1854424-1854636	KV751315.1:5929440-5929624	KV884692.1:7818757-7818971	LG1:23197696-23197904	CM020911.1:28132608-28132821	NC_049692.1:14839767-14839967	5:4926466-4926664	NC_036780.1:17141833-17142040	3:22222331-22222542	HG916845.1:12713213-12713426	KI519643.1:2788230-2788424	BDQW01000003.1:1874282-1874496	VIII:15328054-15328266					4:15296020-15296214	groupII:12054015-12054229	CM015713.1:6886313-6886519	4:27308017-27308222	NC_051444.1:9630550-9630759
fCNE_11392	Fchr13:20267824-20267957	CM014081.1:24719722-24719800	CYIF01000108.1:1854663-1854775	KV751315.1:5929347-5929411	KV884692.1:7818998-7819104	LG1:23197930-23198038	CM020911.1:28132904-28132959	NC_049692.1:14839993-14840093	5:4926313-4926442	NC_036780.1:17141699-17141807		HG916845.1:12713067-12713184		BDQW01000003.1:1874523-1874632	VIII:15328293-15328400						groupII:12054255-12054337	CM015713.1:6886176-6886283	4:27308251-27308364
fCNE_11393	Fchr13:20268998-20269338	CM014081.1:24718229-24718546	CYIF01000108.1:1856495-1856807	KV751315.1:5928068-5928360	KV884692.1:7820342-7820644	LG1:23199065-23199355	CM020911.1:28134345-28134618	NC_049692.1:14841264-14841548	5:4925137-4925452	NC_036780.1:17140385-17140638	3:22224044-22224311	HG916845.1:12711225-12711542	KI519643.1:2782738-2783013	BDQW01000003.1:1875962-1876276	VIII:15329612-15329930					4:15290203-15290477	groupII:12055296-12055513	CM015713.1:6884558-6884881	4:27309972-27310291	NC_051444.1:9632177-9632451
fCNE_11394	Fchr13:20269515-20269764	CM014081.1:24717638-24717884	CYIF01000108.1:1857177-1857421	KV751315.1:5927578-5927822	KV884692.1:7820993-7821237	LG1:23199680-23199922	CM020911.1:28135005-28135200	NC_049692.1:14841914-14842160	5:4924698-4924918	NC_036780.1:17139815-17140057	3:22224621-22224802	HG916845.1:12710666-12710911	KI519643.1:2782322-2782427	BDQW01000003.1:1876628-1876873	VIII:15330275-15330521	18:6225047-6225227	CM018546.1:28296716-28296902			4:15289707-15289897	groupII:12055803-12055949	CM015713.1:6883961-6884207	4:27310598-27310843	NC_051444.1:9632766-9633002
fCNE_11395	Fchr13:20270098-20270258	CM014081.1:24716834-24717002	CYIF01000108.1:1858049-1858217	KV751315.1:5926671-5926828	KV884692.1:7821817-7821985	LG1:23200540-23200706	CM020911.1:28135853-28136021	NC_049692.1:14842758-14842917	5:4924326-4924422	NC_036780.1:17139071-17139200	3:22225814-22225910	HG916845.1:12706611-12706779	KI519643.1:2781615-2781693	BDQW01000003.1:1877471-1877633	VIII:15331139-15331307					4:15289120-15289198	groupII:12056501-12056669	CM015713.1:6883270-6883430	4:27311750-27311918	NC_051444.1:9633584-9633675
fCNE_11396	Fchr13:20270905-20271092	CM014081.1:24715594-24715779	CYIF01000108.1:1859317-1859501	KV751315.1:5925369-5925554	KV884692.1:7822853-7823036	LG1:23201684-23201859	CM020911.1:28137168-28137349	NC_049692.1:14843986-14844170	5:4921547-4921733	NC_036780.1:17137884-17138059		HG916845.1:12705332-12705517	KI519643.1:2780579-2780720	BDQW01000003.1:1878728-1878910	VIII:15332373-15332558					4:15288101-15288241	groupII:12057692-12057875	CM015713.1:6882055-6882237	4:27312967-27313152	NC_051444.1:9634727-9634900
fCNE_11397	Fchr13:20271339-20271488	CM014081.1:24715203-24715353		KV751315.1:5924956-5925108	KV884692.1:7823241-7823387		CM020911.1:28137634-28137747		5:4923170-4923313			HG916845.1:12704979-12705124			VIII:15332812-15332962						groupII:12058091-12058207		4:27313410-27313530
fCNE_11398	Fchr13:20272936-20273116	CM014081.1:24712683-24712818	CYIF01000108.1:1862423-1862568	KV751315.1:5922611-5922754	KV884692.1:7825337-7825455	LG1:23204129-23204235	CM020911.1:28140231-28140358	NC_049692.1:14846577-14846723	5:4919608-4919787	NC_036780.1:17135500-17135617		HG916845.1:12702402-12702537	KI519643.1:2777421-2777534	BDQW01000003.1:1884546-1884681	JRPU02008327.1:112-247					4:15284848-15284960	groupII:12060185-12060326	CM015713.1:6879542-6879671	4:27316112-27316252	NC_051444.1:9637089-9637201
fCNE_11399	Fchr13:20273544-20273674		CYIF01000108.1:1863137-1863254		KV884692.1:7826046-7826140	LG1:23204773-23204828	CM020911.1:28140817-28140933	NC_049692.1:14847269-14847355	5:4919132-4919206	NC_036780.1:17135045-17135104		HG916845.1:12701697-12701814		BDQW01000003.1:1885139-1885260								CM015713.1:6878983-6879070	4:27316833-27316910
fCNE_11400	Fchr13:20273843-20273967	CM014081.1:24711689-24711785	CYIF01000108.1:1863421-1863496	KV751315.1:5921761-5921870	KV884692.1:7826366-7826458		CM020911.1:28141175-28141270	NC_049692.1:14847584-14847680	5:4918853-4918976			HG916845.1:12701371-12701476		BDQW01000003.1:1885488-1885558	VIII:15341816-15341912						groupII:12061116-12061180	CM015713.1:6878680-6878779	4:27317109-27317210
fCNE_11401	Fchr13:20274226-20274575	CM014081.1:24711055-24711387	CYIF01000108.1:1863843-1864175	KV751315.1:5921119-5921451	KV884692.1:7826730-7827061	LG1:23205381-23205707	CM020911.1:28141574-28141905	NC_049692.1:14847966-14848278	5:4918244-4918576	NC_036780.1:17134158-17134487	3:22229481-22229729	HG916845.1:12700753-12701083	KI519643.1:2776305-2776556	BDQW01000003.1:1885902-1886233	VIII:15342215-15342547					4:15283791-15284108	groupII:12061512-12061844	CM015713.1:6877507-6877822	4:27317483-27317825	NC_051444.1:9638514-9638790
fCNE_11402	Fchr13:20275166-20275253	CM014081.1:24709929-24709997	CYIF01000108.1:1865132-1865205	KV751315.1:5920321-5920396	KV884692.1:7827950-7828026	LG1:23206561-23206636	CM020911.1:28143119-28143189	NC_049692.1:14849326-14849400	5:4917515-4917599	NC_036780.1:17133272-17133347		HG916845.1:12699560-12699635		BDQW01000003.1:1887194-1887269	VIII:15343603-15343671						groupII:12062767-12062845	CM015713.1:6876551-6876618	4:27318814-27318888
fCNE_11405	Fchr13:20276172-20276398	CM014081.1:24708743-24708897	CYIF01000108.1:1866177-1866356	KV751315.1:5919171-5919354	KV884692.1:7829026-7829208	LG1:23207683-23207880	CM020911.1:28144197-28144355	NC_049692.1:14850250-14850429	5:4916400-4916607	NC_036780.1:17132114-17132188	3:22231880-22232040	HG916845.1:12698380-12698605	KI519643.1:2774281-2774397	BDQW01000003.1:1888250-1888471	VIII:15344680-15344860					4:15281763-15281948	groupII:12063838-12064038	CM015713.1:6875351-6875532	4:27319888-27320069	NC_051444.1:9640765-9640957
fCNE_11408	Fchr13:20278007-20278216	CM014081.1:24706757-24706962	CYIF01000108.1:1868284-1868489	KV751315.1:5917269-5917474	KV884692.1:7830771-7830968	LG1:23209745-23209950	CM020911.1:28153775-28153980	NC_049692.1:14852192-14852390	5:4914903-4915108	NC_036780.1:17129971-17130176	3:22236151-22236289	HG916845.1:12696250-12696455	KI519643.1:2771966-2772167	BDQW01000003.1:1890382-1890587	VIII:15346680-15346885					4:15279441-15279635	groupII:12065547-12065749	CM015713.1:6873469-6873669	4:27322507-27322712	NC_051444.1:9643226-9643417
fCNE_11409	Fchr13:20278259-20278428	CM014081.1:24706522-24706630	CYIF01000108.1:1868611-1868725	KV751315.1:5917045-5917157	KV884692.1:7831143-7831214	LG1:23210141-23210221		NC_049692.1:14852540-14852627		NC_036780.1:17129737-17129817		HG916845.1:12695966-12696128		BDQW01000003.1:1890792-1890876	VIII:15347033-15347120						groupII:12065872-12065981	CM015713.1:6873250-6873351	4:27322837-27323003
fCNE_11410	Fchr13:20278548-20278640		CYIF01000108.1:1869587-1869665		KV884692.1:7832074-7832164	LG1:23210991-23211083	CM020911.1:28155068-28155163	NC_049692.1:14853383-14853460	5:4914433-4914523	NC_036780.1:17128874-17128967		HG916845.1:12695071-12695164		BDQW01000003.1:1891771-1891864	VIII:15347928-15348019						groupII:12066709-12066781	CM015713.1:6872454-6872540	4:27323624-27323715
fCNE_11413	Fchr13:20279977-20280137	CM014081.1:24704267-24704369	CYIF01000108.1:1871149-1871316	KV751315.1:5914777-5914940	KV884692.1:7832927-7833097		CM020911.1:28156700-28156869		5:4913181-4913337			HG916845.1:12693752-12693919		BDQW01000003.1:1893291-1893457	VIII:15349274-15349433								4:27325421-27325590
fCNE_11414	Fchr13:20280305-20280462	CM014081.1:24703872-24704022	CYIF01000108.1:1871563-1871712	KV751315.1:5914417-5914569		LG1:23212498-23212646	CM020911.1:28157099-28157243	NC_049692.1:14854974-14855050	5:4912878-4913024	NC_036780.1:17127321-17127467		HG916845.1:12693365-12693507		BDQW01000003.1:1893713-1893850	VIII:15349678-15349828						groupII:12067874-12068026		4:27325836-27325988	NC_051444.1:9646197-9646343
fCNE_11415	Fchr13:20280565-20280738	CM014081.1:24703559-24703734	CYIF01000108.1:1871864-1872039	KV751315.1:5914086-5914238	KV884692.1:7833647-7833822	LG1:23212796-23212948	CM020911.1:28157380-28157555	NC_049692.1:14855315-14855453	5:4912632-4912810	NC_036780.1:17127020-17127172	3:22242593-22242646	HG916845.1:12693022-12693173	KI519643.1:2765665-2765817	BDQW01000003.1:1894055-1894230	VIII:15349978-15350153	18:6191304-6191407				4:15273132-15273284	groupII:12068177-12068351	CM015713.1:6870018-6870193	4:27326156-27326333	NC_051444.1:9646524-9646675
fCNE_11416	Fchr13:20280910-20281046	CM014081.1:24703242-24703357	CYIF01000108.1:1872229-1872374	KV751315.1:5913735-5913879	KV884692.1:7834005-7834145	LG1:23213149-23213261	CM020911.1:28157732-28157876	NC_049692.1:14855710-14855797	5:4912361-4912496	NC_036780.1:17126708-17126820	3:22242821-22242892	HG916845.1:12691204-12691315		BDQW01000003.1:1894524-1894662	VIII:15350354-15350468						groupII:12068573-12068695	CM015713.1:6869684-6869774	4:27326506-27326631	NC_051444.1:9647704-9647776
fCNE_11417	Fchr13:20282220-20282341	CM014081.1:24701582-24701678	CYIF01000108.1:1873584-1873697	KV751315.1:5911271-5911373	KV884692.1:7835023-7835088	LG1:23213980-23214082	CM020911.1:28159083-28159194	NC_049692.1:14856748-14856845	5:4911461-4911575	NC_036780.1:17125877-17125973	3:22244415-22244518	HG916845.1:12690190-12690303	KI519643.1:2764587-2764689	BDQW01000003.1:1895783-1895899	VIII:15351879-15351992					4:15272073-15272175	groupII:12069747-12069860	CM015713.1:6868778-6868880	4:27328048-27328148	NC_051444.1:9648495-9648597
fCNE_11418	Fchr13:20282399-20282572	CM014081.1:24701362-24701533	CYIF01000108.1:1873763-1873932	KV751315.1:5911034-5911206	KV884692.1:7835160-7835328	LG1:23214160-23214332	CM020911.1:28159272-28159338	NC_049692.1:14856911-14857072	5:4911210-4911380	NC_036780.1:17125633-17125805	3:22244570-22244738	HG916845.1:12689920-12690088		BDQW01000003.1:1895965-1896133	VIII:15352040-15352212						groupII:12069977-12070132	CM015713.1:6868550-6868706	4:27328212-27328382	NC_051444.1:9648680-9648753
fCNE_11421	Fchr13:20283851-20283965						CM020911.1:28161357-28161436		5:4909920-4910019			HG916845.1:12687241-12687333											4:27331325-27331426
fCNE_11424	Fchr13:20286318-20286598	CM014081.1:24695563-24695828	CYIF01000108.1:1878862-1879128	KV751315.1:5906448-5906721	KV884692.1:7840241-7840507	LG1:23218690-23218953	CM020911.1:28163426-28163683	NC_049692.1:14861318-14861584	5:4907560-4907835	NC_036780.1:17121060-17121265		HG916845.1:12684120-12684380		BDQW01000003.1:1900999-1901256	VIII:15357916-15358177						groupII:12074170-12074429	CM015713.1:6863922-6864177	4:27334639-27334907	NC_051444.1:9653222-9653501
fCNE_11426	Fchr13:20287716-20287847	CM014081.1:24693555-24693652	CYIF01000108.1:1880656-1880771	KV751315.1:5904981-5905051	KV884692.1:7842462-7842542	LG1:23220280-23220360	CM020911.1:28165445-28165513	NC_049692.1:14862801-14862879	5:4906271-4906389	NC_036780.1:17119449-17119529	3:22253880-22253955	HG916845.1:12682458-12682538	KI519643.1:2756602-2756668	BDQW01000003.1:1902879-1902959	VIII:15359992-15360105					4:15264971-15265074	groupII:12075352-12075422	CM015713.1:6862395-6862475	4:27336969-27337071	NC_051444.1:9655415-9655516
fCNE_11427	Fchr13:20288060-20288153	CM014081.1:24693222-24693299	CYIF01000108.1:1881071-1881128	KV751315.1:5904657-5904733	KV884692.1:7842839-7842916	LG1:23220671-23220748	CM020911.1:28165803-28165880	NC_049692.1:14863118-14863195	5:4905969-4906037	NC_036780.1:17119075-17119152	3:22254230-22254307	HG916845.1:12682090-12682167	KI519643.1:2756240-2756315	BDQW01000003.1:1903270-1903347	VIII:15360364-15360441					4:15264619-15264695	groupII:12075669-12075737	CM015713.1:6862006-6862083	4:27337390-27337467	NC_051444.1:9655810-9655887
fCNE_11428	Fchr13:20288349-20288473	CM014081.1:24692822-24692939	CYIF01000108.1:1881473-1881588	KV751315.1:5904246-5904351	KV884692.1:7843160-7843265	LG1:23221082-23221156	CM020911.1:28166151-28166266	NC_049692.1:14863504-14863584	5:4905720-4905835	NC_036780.1:17118667-17118741	3:22254572-22254679	HG916845.1:12681691-12681804	KI519643.1:2755836-2755947	BDQW01000003.1:1903608-1903724	VIII:15360724-15360841					4:15264220-15264334	groupII:12075998-12076091		4:27337756-27337874	NC_051444.1:9656184-9656276
fCNE_11429	Fchr13:20289080-20289246	CM014081.1:24691296-24691408	CYIF01000108.1:1882326-1882409	KV751315.1:5903073-5903216	KV884692.1:7844692-7844814	LG1:23222275-23222396	CM020911.1:28166975-28167106	NC_049692.1:14864341-14864392	5:4904914-4905061	NC_036780.1:17117440-17117569		HG916845.1:12680461-12680557		BDQW01000003.1:1904889-1904972	VIII:15362134-15362246							CM015713.1:6859633-6859755	4:27339689-27339833	NC_051444.1:9657252-9657335
fCNE_11430	Fchr13:20289498-20289722	CM014081.1:24690709-24690913	CYIF01000108.1:1882848-1883054	KV751315.1:5902575-5902781	KV884692.1:7845221-7845429	LG1:23222818-23222977	CM020911.1:28167531-28167689	NC_049692.1:14864826-14865032	5:4904443-4904657	NC_036780.1:17116858-17116984		HG916845.1:12679760-12679964		BDQW01000003.1:1905338-1905531	VIII:15362650-15362854							CM015713.1:6859117-6859320	4:27340169-27340361
fCNE_11431	Fchr13:20290223-20290356	CM014081.1:24689758-24689867	CYIF01000108.1:1883965-1884087	KV751315.1:5901670-5901791			CM020911.1:28168424-28168545	NC_049692.1:14865656-14865766	5:4903653-4903789			HG916845.1:12679049-12679171		BDQW01000003.1:1906514-1906636	VIII:15363714-15363823						groupII:12077703-12077806	CM015713.1:6858260-6858380	4:27341153-27341278
fCNE_11433	Fchr13:20291470-20291624	CM014081.1:24688183-24688345	CYIF01000108.1:1885733-1885877	KV751315.1:5900090-5900252	KV884692.1:7848019-7848162	LG1:23225385-23225529	CM020911.1:28171103-28171265	NC_049692.1:14867477-14867639	5:4902414-4902547	NC_036780.1:17114325-17114487	3:22261853-22262015	HG916845.1:12677037-12677199	KI519643.1:2751682-2751841	BDQW01000003.1:1908625-1908769	VIII:15365250-15365412					4:15260085-15260244	groupII:12079038-12079200	CM015713.1:6856792-6856936	4:27343223-27343383	NC_051444.1:9660980-9661133
fCNE_11434	Fchr13:20293287-20293609	CM014081.1:24685345-24685671	CYIF01000108.1:1888522-1888845	KV751315.1:5896779-5897091	KV884692.1:7850475-7850789	LG1:23227550-23227641	CM020911.1:28174528-28174841	NC_049692.1:14870398-14870574	5:4900297-4900630	NC_036780.1:17112286-17112374		HG916845.1:12674053-12674379	KI519643.1:2749558-2749649	BDQW01000003.1:1911236-1911551	VIII:15368037-15368363					4:15258008-15258100	groupII:12080881-12081090	CM015713.1:6854328-6854655	4:27347012-27347340	NC_051444.1:9662718-9663023
fCNE_11435	Fchr13:20294985-20295161	CM014081.1:24682970-24683092	CYIF01000108.1:1890684-1890835	KV751315.1:5894694-5894816	KV884692.1:7853689-7853812	LG1:23229595-23229755	CM020911.1:28177190-28177343	NC_049692.1:14872510-14872632	5:4898822-4898972	NC_036780.1:17110121-17110274	3:22265260-22265366	HG916845.1:12671548-12671669	KI519643.1:2747321-2747428	BDQW01000003.1:1934704-1934863	VIII:15370623-15370775					4:15255752-15255859	groupII:12083091-12083243	CM015713.1:6852266-6852388	4:27349769-27349898	NC_051444.1:9664934-9665041
fCNE_11436	Fchr13:20295432-20295713	CM014081.1:24682380-24682623	CYIF01000108.1:1891167-1891430	KV751315.1:5894093-5894362	KV884692.1:7854178-7854457	LG1:23230065-23230347	CM020911.1:28177634-28177852	NC_049692.1:14872997-14873236	5:4898257-4898531	NC_036780.1:17109536-17109817	3:22265709-22265993	HG916845.1:12670915-12671182	KI519643.1:2746692-2746984	BDQW01000003.1:1935186-1935466	VIII:15371095-15371362					4:15255119-15255415	groupII:12083444-12083698	CM015713.1:6851654-6851935	4:27350267-27350547	NC_051444.1:9665384-9665681
fCNE_11438	Fchr13:20296284-20296404	CM014081.1:24681629-24681730	CYIF01000108.1:1892039-1892140	KV751315.1:5893412-5893516	KV884692.1:7855046-7855147		CM020911.1:28178524-28178620	NC_049692.1:14873947-14874016	5:4897606-4897704			HG916845.1:12670171-12670272		BDQW01000003.1:1936071-1936166	VIII:15372003-15372103							CM015713.1:6850963-6851057	4:27351190-27351291
fCNE_11439	Fchr13:20296857-20297148	CM014081.1:24680705-24680985	CYIF01000108.1:1892815-1893102	KV751315.1:5892454-5892682	KV884692.1:7855934-7856036		CM020911.1:28179499-28179757	NC_049692.1:14874627-14874841	5:4896776-4897065			HG916845.1:12669023-12669316		BDQW01000003.1:1937022-1937295	VIII:15372757-15373045						groupII:12084743-12084837	CM015713.1:6850355-6850489	4:27352226-27352513
fCNE_11440	Fchr13:20297176-20297295	CM014081.1:24680579-24680644	CYIF01000108.1:1893141-1893225	KV751315.1:5892263-5892330		LG1:23232793-23232882	CM020911.1:28179910-28180026	NC_049692.1:14874936-14875053	5:4896628-4896747	NC_036780.1:17107056-17107147		HG916845.1:12668899-12668992		BDQW01000003.1:1937334-1937421	VIII:15373098-15373204								4:27352565-27352636
fCNE_11441	Fchr13:20298819-20298997	CM014081.1:24678746-24678878	CYIF01000108.1:1894976-1895108	KV751315.1:5890052-5890184	KV884692.1:7857957-7858089	LG1:23235976-23236108	CM020911.1:28181718-28181803	NC_049692.1:14877216-14877305	5:4895034-4895199	NC_036780.1:17103836-17103963	3:22269401-22269526	HG916845.1:12667033-12667165	KI519643.1:2742403-2742498	BDQW01000003.1:1939198-1939330	VIII:15374885-15375017	18:6149426-6149535				4:15250960-15251106	groupII:12086686-12086817	CM015713.1:6847513-6847640	4:27355090-27355217	NC_051444.1:9669501-9669626
fCNE_11442	Fchr13:20299025-20299130	CM014081.1:24678650-24678717	CYIF01000108.1:1895137-1895239	KV751315.1:5889948-5890023	KV884692.1:7858118-7858176	LG1:23236141-23236201	CM020911.1:28181838-28181897	NC_049692.1:14877384-14877434	5:4894903-4895005	NC_036780.1:17103738-17103798		HG916845.1:12666934-12667004		BDQW01000003.1:1939359-1939430	VIII:15375047-15375114							CM015713.1:6847429-6847478	4:27355251-27355323
fCNE_11443	Fchr13:20299657-20299745	CM014081.1:24677780-24677846	CYIF01000108.1:1895916-1895983	KV751315.1:5889230-5889286	KV884692.1:7858990-7859056		CM020911.1:28182649-28182715	NC_049692.1:14878081-14878149	5:4894278-4894377		3:22270255-22270321	HG916845.1:12665507-12665563		BDQW01000003.1:1940175-1940241	VIII:15375915-15375981					4:15249777-15249837	groupII:12087380-12087436	CM015713.1:6846577-6846637	4:27356412-27356468
fCNE_11444	Fchr13:20299750-20299858	CM014081.1:24677667-24677749	CYIF01000108.1:1895991-1896096	KV751315.1:5889116-5889197	KV884692.1:7859087-7859169	LG1:23236964-23237046	CM020911.1:28182746-28182827	NC_049692.1:14878157-14878261	5:4894166-4894272	NC_036780.1:17102881-17102963	3:22270352-22270435	HG916845.1:12665394-12665479	KI519643.1:2740375-2740444	BDQW01000003.1:1940272-1940354	VIII:15376012-15376094					4:15249677-15249746	groupII:12087467-12087549	CM015713.1:6846464-6846546	4:27356496-27356581	NC_051444.1:9671239-9671321
fCNE_11445	Fchr13:20300055-20300399	CM014081.1:24676986-24677329	CYIF01000108.1:1896434-1896600	KV751315.1:5888460-5888795	KV884692.1:7859491-7859806	LG1:23237326-23237604	CM020911.1:28183091-28183432	NC_049692.1:14878578-14878908	5:4893596-4893938	NC_036780.1:17102249-17102601	3:22270727-22271062	HG916845.1:12664706-12665054	KI519643.1:2739730-2740056	BDQW01000003.1:1940660-1941007	VIII:15376462-15376805					4:15249177-15249398	groupII:12087860-12088158	CM015713.1:6845804-6846103	4:27356897-27357239	NC_051444.1:9671625-9671950
fCNE_11446	Fchr13:20301725-20301853		CYIF01000108.1:1898011-1898134	KV751315.1:5885652-5885772				NC_049692.1:14882097-14882161	5:4892120-4892182			HG916845.1:12662993-12663071		BDQW01000003.1:1943542-1943619								CM015713.1:6844257-6844333	4:27359453-27359583
fCNE_11447	Fchr13:20301945-20302106	CM014081.1:24674675-24674814	CYIF01000108.1:1898250-1898344	KV751315.1:5885408-5885534	KV884692.1:7861835-7861921	LG1:23239786-23239897	CM020911.1:28185802-28185860	NC_049692.1:14882276-14882351	5:4891858-4892013	NC_036780.1:17100026-17100132		HG916845.1:12662751-12662881		BDQW01000003.1:1943790-1943889	VIII:15379055-15379190						groupII:12089044-12089127	CM015713.1:6844053-6844138	4:27359719-27359855
fCNE_11448	Fchr13:20302249-20302391	CM014081.1:24674289-24674433	CYIF01000108.1:1898713-1898853	KV751315.1:5884988-5885123	KV884692.1:7862272-7862406	LG1:23240214-23240357	CM020911.1:28186364-28186505	NC_049692.1:14882677-14882806	5:4891561-4891701	NC_036780.1:17099567-17099710	3:22273876-22274018	HG916845.1:12662294-12662434	KI519643.1:2737022-2737159	BDQW01000003.1:1944135-1944278	VIII:15379458-15379599						groupII:12089438-12089549	CM015713.1:6843596-6843729	4:27360107-27360245	NC_051444.1:9674240-9674383
fCNE_11449	Fchr13:20302756-20302967	CM014081.1:24673705-24673907	CYIF01000108.1:1899167-1899367	KV751315.1:5884440-5884649	KV884692.1:7865507-7865621	LG1:23240753-23240938	CM020911.1:28186939-28187146	NC_049692.1:14883106-14883246	5:4890984-4891197	NC_036780.1:17098987-17099172	3:22274418-22274505	HG916845.1:12661715-12661917	KI519643.1:2736537-2736622	BDQW01000003.1:1944507-1944627	VIII:15379972-15380152					4:15245376-15245456	groupII:12090014-12090149	CM015713.1:6843009-6843167	4:27360651-27360856	NC_051444.1:9674740-9674825
fCNE_11450	Fchr13:20303767-20304131	CM014081.1:24672625-24672929	CYIF01000108.1:1900190-1900446	KV751315.1:5883166-5883501	KV884692.1:7866811-7867110	LG1:23241778-23242005	CM020911.1:28188318-28188668	NC_049692.1:14884085-14884372	5:4890001-4890365	NC_036780.1:17097932-17098159	3:22275213-22275301	HG916845.1:12659713-12660060	KI519643.1:2736033-2736127	BDQW01000003.1:1945098-1945402	VIII:15380988-15381338					4:15244884-15244978	groupII:12090874-12091165	CM015713.1:6841270-6841524	4:27361997-27362351	NC_051444.1:9676372-9676635
fCNE_11451	Fchr13:20304386-20304548	CM014081.1:24672112-24672241	CYIF01000108.1:1900750-1900892	KV751315.1:5882757-5882903	KV884692.1:7867488-7867625	LG1:23242338-23242441	CM020911.1:28188937-28189079	NC_049692.1:14884756-14884888	5:4889584-4889689	NC_036780.1:17097498-17097609	3:22275753-22275817	HG916845.1:12659227-12659337	KI519643.1:2734839-2734942	BDQW01000003.1:1945682-1945824	VIII:15381668-15381812					4:15243420-15243529		CM015713.1:6840819-6840948	4:27362701-27362844	NC_051444.1:9676929-9677071
fCNE_11452	Fchr13:20304668-20304842	CM014081.1:24671792-24671965	CYIF01000108.1:1901052-1901225	KV751315.1:5882517-5882638	KV884692.1:7867778-7867931	LG1:23242524-23242671	CM020911.1:28189216-28189384	NC_049692.1:14884987-14885158	5:4889283-4889453	NC_036780.1:17097271-17097401		HG916845.1:12658900-12659074	KI519643.1:2734644-2734716	BDQW01000003.1:1945990-1946163	VIII:15381958-15382131					4:15243209-15243304	groupII:12091730-12091901	CM015713.1:6840476-6840645	4:27363015-27363190	NC_051444.1:9677197-9677284
fCNE_11453	Fchr13:20305145-20305265	CM014081.1:24671300-24671385	CYIF01000108.1:1901679-1901766	KV751315.1:5881702-5881803	KV884692.1:7868409-7868484				5:4888915-4888991			HG916845.1:12657955-12658053		BDQW01000003.1:1946667-1946757	VIII:15382591-15382676								4:27363701-27363793
fCNE_11454	Fchr13:20306104-20306266	CM014081.1:24670227-24670306	CYIF01000108.1:1902863-1902942	KV751315.1:5880892-5881002	KV884692.1:7870225-7870306	LG1:23244796-23244930	CM020911.1:28192221-28192301		5:4887987-4888141			HG916845.1:12656906-12656989		BDQW01000003.1:1947939-1948014	VIII:15383637-15383715							CM015713.1:6838963-6839043	4:27364844-27364919
fCNE_11455	Fchr13:20306954-20307109	CM014081.1:24669660-24669778	CYIF01000108.1:1903371-1903504	KV751315.1:5880356-5880489	KV884692.1:7870719-7870844	LG1:23245263-23245390	CM020911.1:28192711-28192844		5:4887654-4887780	NC_036780.1:17095084-17095211		HG916845.1:12656358-12656493		BDQW01000003.1:1948447-1948564	VIII:15384159-15384277							CM015713.1:6838428-6838561	4:27365348-27365481
fCNE_11456	Fchr13:20307742-20307839		CYIF01000108.1:1905363-1905436	KV751315.1:5879008-5879082	KV884692.1:7871861-7871933		CM020911.1:28193749-28193828		5:4886873-4886957			HG916845.1:12655256-12655310	KI519643.1:2730709-2730783	BDQW01000003.1:1950670-1950751	VIII:15385303-15385375					4:15239329-15239403	groupII:12094328-12094402	CM015713.1:6837297-6837371	4:27367438-27367500	NC_051444.1:9683903-9683975
fCNE_11457	Fchr13:20308390-20308522	CM014081.1:24667609-24667721	CYIF01000108.1:1906231-1906342	KV751315.1:5878256-5878388	KV884692.1:7872811-7872956	LG1:23247458-23247601	CM020911.1:28194692-28194835	NC_049692.1:14889317-14889427	5:4886242-4886374	NC_036780.1:17092868-17093011	3:22279826-22279929	HG916845.1:12654254-12654397	KI519643.1:2728866-2728991	BDQW01000003.1:1951549-1951692	VIII:15386159-15386271					4:15237406-15237531	groupII:12095179-12095290	CM015713.1:6836450-6836593	4:27368306-27368439	NC_051444.1:9683024-9683153
fCNE_11458	Fchr13:20308731-20308861	CM014081.1:24666989-24667076	CYIF01000108.1:1906917-1907019	KV751315.1:5877725-5877842		LG1:23248147-23248209	CM020911.1:28195534-28195638	NC_049692.1:14889957-14890059	5:4885866-4885986	NC_036780.1:17091984-17092046	3:22280391-22280488	HG916845.1:12653532-12653634	KI519643.1:2728234-2728338	BDQW01000003.1:1952912-1953014	VIII:15386814-15386916					4:15236815-15236919	groupII:12095798-12095896	CM015713.1:6835875-6835977	4:27370031-27370137	NC_051444.1:9682420-9682498
fCNE_11459	Fchr13:20313729-20313829	CM014081.1:24659574-24659628		KV751315.1:5870953-5871005	KV884692.1:7881111-7881152		CM020911.1:28204088-28204197		5:4880566-4880656			HG916845.1:12644590-12644689		BDQW01000003.1:1960933-1961011	VIII:15394796-15394911							CM015713.1:6825775-6825875	4:27379149-27379258
fCNE_11460	Fchr13:20447789-20447894			KV751315.1:5685876-5685972					5:4737925-4738020					BDQW01000003.1:2185935-2185982	VIII:15594547-15594599								4:27603494-27603584
fCNE_11461	Fchr13:20448106-20448221		CYIF01000108.1:2111109-2111172	KV751315.1:5684728-5684792	KV884692.1:8082065-8082174			NC_049692.1:15082601-15082664	5:4737507-4737617			HG916845.1:12442661-12442726		BDQW01000003.1:2186946-2187009									4:27604493-27604557
fCNE_11462	Fchr13:20449306-20449438	CM014081.1:24345501-24345620	CYIF01000108.1:2112856-2112975	KV751315.1:5683349-5683469	KV884692.1:8083730-8083842	LG1:23462972-23463017	CM020911.1:28427886-28428005	NC_049692.1:15084269-15084339	5:4736283-4736402	NC_036780.1:16873682-16873727		HG916845.1:12441121-12441207	KI519643.1:2485029-2485082		VIII:15597012-15597098					4:14995839-14995892	groupII:12259446-12259534	CM015713.1:6623682-6623735	4:27605914-27606000	NC_051444.1:9887798-9887911
fCNE_11463	Fchr13:20451576-20451741	CM014081.1:24341837-24342004	CYIF01000108.1:2115867-2116034	KV751315.1:5679817-5679983	KV884692.1:8086027-8086192	LG1:23465798-23465965	CM020911.1:28431527-28431694	NC_049692.1:15087480-15087625	5:4734362-4734525	NC_036780.1:16870845-16871012	3:22494130-22494297	HG916845.1:12437788-12437952	KI519643.1:2481974-2482143	BDQW01000003.1:2191944-2192112	VIII:15600864-15601031					4:14992820-14992987	groupII:12263196-12263343	CM015713.1:6620619-6620786	4:27609719-27609886	NC_051444.1:9891599-9891766
fCNE_11464	Fchr13:20453070-20453178	CM014081.1:24338087-24338167	CYIF01000108.1:2119095-2119183		KV884692.1:8090193-8090267		CM020911.1:28434863-28434912	NC_049692.1:15090827-15090892	5:4732483-4732571			HG916845.1:12434757-12434831		BDQW01000003.1:2195552-2195620	VIII:15604515-15604595					4:14989583-14989654	groupII:12265835-12265913	CM015713.1:6617931-6618011	4:27613189-27613266
fCNE_11465	Fchr13:20453234-20453323	CM014081.1:24337908-24338003	CYIF01000108.1:2119291-2119386	KV751315.1:5676534-5676627	KV884692.1:8090386-8090444	LG1:23469264-23469359	CM020911.1:28435021-28435116	NC_049692.1:15090984-15091084	5:4732320-4732398	NC_036780.1:16867642-16867737	3:22498014-22498072	HG916845.1:12434580-12434675	KI519643.1:2478538-2478631	BDQW01000003.1:2195739-2195795	VIII:15604677-15604772					4:14989411-14989504	groupII:12265973-12266068	CM015713.1:6617744-6617839	4:27613360-27613455	NC_051444.1:9895763-9895857
fCNE_11466	Fchr13:20453394-20453634	CM014081.1:24337542-24337770	CYIF01000108.1:2119523-2119744	KV751315.1:5676169-5676415	KV884692.1:8090669-8090799	LG1:23469499-23469718	CM020911.1:28435245-28435473	NC_049692.1:15091212-15091442	5:4732002-4732235	NC_036780.1:16867282-16867501	3:22498218-22498420	HG916845.1:12434223-12434464	KI519643.1:2478160-2478364	BDQW01000003.1:2195927-2196169	VIII:15604892-15605139					4:14989051-14989305	groupII:12266200-12266402	CM015713.1:6617396-6617604	4:27613577-27613824	NC_051444.1:9895981-9896225
fCNE_11467	Fchr13:20453666-20453764								5:4731882-4731962			HG916845.1:12434107-12434180
fCNE_11468	Fchr13:20454893-20455003		CYIF01000108.1:2124755-2124795	KV751315.1:5666240-5666312		LG1:23474759-23474799	CM020911.1:28439865-28439942		5:4730709-4730774	NC_036780.1:16862565-16862605		HG916845.1:12429603-12429677		BDQW01000003.1:2202588-2202628	VIII:15608942-15608998					4:14983304-14983344			4:27619286-27619365
fCNE_11469	Fchr13:20495655-20496137	CM014081.1:24244920-24245380	CYIF01000108.1:2198697-2199148	KV751315.1:5563400-5563856	KV884692.1:8171170-8171522	LG1:23590896-23591334	CM020911.1:28545703-28546151	NC_049692.1:15164787-15165241	5:4696542-4697018	NC_036780.1:16751241-16751680	3:22592903-22593154	HG916845.1:12347687-12348142	KI519643.1:2382716-2383071	BDQW01000003.1:2293040-2293489	VIII:15688584-15689037	18:5500915-5500994				4:14895008-14895363	groupII:12324723-12325171	CM015713.1:6534173-6534622	4:27710158-27710614	NC_051444.1:9978830-9979179
fCNE_11470	Fchr13:20496623-20496805	CM014081.1:24242957-24243106	CYIF01000108.1:2200143-2200292	KV751315.1:5561993-5562134	KV884692.1:8175178-8175344	LG1:23592518-23592660	CM020911.1:28549491-28549651		5:4695876-4696005			HG916845.1:12346043-12346192	KI519643.1:2381662-2381764	BDQW01000003.1:2295288-2295456	VIII:15690560-15690709						groupII:12326220-12326388	CM015713.1:6530594-6530736	4:27711794-27711971	NC_051444.1:9980304-9980481
fCNE_11471	Fchr13:20496819-20497088	CM014081.1:24242670-24242898	CYIF01000108.1:2200351-2200612	KV751315.1:5561775-5561961	KV884692.1:8175386-8175568	LG1:23592748-23592887	CM020911.1:28549683-28549946	NC_049692.1:15166703-15166907	5:4695605-4695855	NC_036780.1:16749691-16749830	3:22594363-22594502	HG916845.1:12345721-12345984	KI519643.1:2381341-2381560	BDQW01000003.1:2295488-2295716	VIII:15690768-15691024					4:14893646-14893865	groupII:12326420-12326685	CM015713.1:6530343-6530525	4:27712001-27712264	NC_051444.1:9980523-9980705
fCNE_11472	Fchr13:20497381-20497585	CM014081.1:24236630-24236795	CYIF01000108.1:2203538-2203703	KV751315.1:5558101-5558193	KV884692.1:8178271-8178457	LG1:23596951-23597091	CM020911.1:28557990-28558155	NC_049692.1:15169949-15170116	5:4694959-4695151	NC_036780.1:16743274-16743414		HG916845.1:12341372-12341533	KI519643.1:2378381-2378436	BDQW01000003.1:2299054-2299228	VIII:15695466-15695631					4:14890525-14890580	groupII:12328258-12328426		4:27715384-27715549
fCNE_11473	Fchr13:20498129-20498224								5:4694419-4694509
fCNE_11474	Fchr13:20498557-20498846	CM014081.1:24232720-24232916	CYIF01000108.1:2208578-2208839	KV751315.1:5552414-5552530	KV884692.1:8195306-8195566	LG1:23601293-23601511	CM020911.1:28562166-28562423	NC_049692.1:15174145-15174342	5:4693816-4694072	NC_036780.1:16736329-16736589	3:22621131-22621232	HG916845.1:12337653-12337913	KI519643.1:2374147-2374378	BDQW01000003.1:2303524-2303784	VIII:15699305-15699564	18:5480775-5480885	CM018546.1:28881538-28881648			4:14886316-14886523	groupII:12331398-12331594	CM015713.1:6524121-6524354	4:27722053-27722312	NC_051444.1:9988014-9988240
fCNE_11475	Fchr13:20499080-20499175								5:4693466-4693556
fCNE_11476	Fchr13:20499214-20499297								5:4693324-4693375														4:27722861-27722914
fCNE_11477	Fchr13:20501104-20501486	CM014081.1:24228337-24228661	CYIF01000108.1:2212067-2212437	KV751315.1:5549163-5549542	KV884692.1:8197609-8197986	LG1:23604780-23605160	CM020911.1:28564823-28565157	NC_049692.1:15176404-15176772		NC_036780.1:16732709-16733065		HG916845.1:12334581-12334959	KI519643.1:2371936-2372315	BDQW01000003.1:2306764-2307132	VIII:15705160-15705538					4:14884359-14884729	groupII:12334073-12334432	CM015713.1:6521264-6521617	4:27724271-27724653	NC_051444.1:9989881-9990246
fCNE_11478	Fchr13:20502092-20502309	CM014081.1:24227569-24227738	CYIF01000108.1:2213792-2213964	KV751315.1:5548375-5548555	KV884692.1:8198515-8198676	LG1:23605767-23605920	CM020911.1:28565870-28566042	NC_049692.1:15177353-15177500	5:4691069-4691146	NC_036780.1:16731868-16732021		HG916845.1:12333762-12333935		BDQW01000003.1:2307749-2307920	VIII:15706121-15706292						groupII:12334975-12335138	CM015713.1:6520544-6520704	4:27725361-27725523
fCNE_11479	Fchr13:20502376-20502507	CM014081.1:24553392-24553491	CYIF01000108.1:2214087-2214202	KV751315.1:5548143-5548269	KV884692.1:8198832-8198922		CM020911.1:28566174-28566274	NC_049692.1:15177633-15177749	5:4690846-4690974		3:22626367-22626482	HG916845.1:12333568-12333640		BDQW01000003.1:2308042-2308158	VIII:15706408-15706507						groupII:12335270-12335370		4:27725656-27725772
fCNE_11480	Fchr13:20504324-20504485	CM014081.1:24225272-24225373	CYIF01000108.1:2216201-2216361	KV751315.1:5544534-5544690	KV884692.1:8201882-8202042	LG1:23608216-23608376	CM020911.1:28569035-28569157	NC_049692.1:15180091-15180194	5:4688701-4688861	NC_036780.1:16729375-16729479	3:22628447-22628608	HG916845.1:12330920-12331080	KI519643.1:2368022-2368182	BDQW01000003.1:2310318-2310478	VIII:15708633-15708793	18:5467420-5467581	CM018546.1:28888831-28888934			4:14879921-14880081	groupII:12337234-12337394	CM015713.1:6515586-6515746	4:27728017-27728177	NC_051444.1:9993564-9993724
fCNE_11481	Fchr13:20505397-20505601	CM014081.1:24223210-24223379	CYIF01000108.1:2218287-2218427	KV751315.1:5542550-5542730	KV884692.1:8204490-8204659	LG1:23619471-23619624	CM020911.1:28574969-28575149		5:4687321-4687499	NC_036780.1:16726319-16726473		HG916845.1:12325683-12325852		BDQW01000003.1:2312715-2312883	VIII:15710703-15710888						groupII:12338874-12339063	CM015713.1:6513280-6513451	4:27730092-27730271
fCNE_11482	Fchr13:20507063-20507172	CM014081.1:24220367-24220471	CYIF01000108.1:2220828-2220936	KV751315.1:5540271-5540379	KV884692.1:8206678-8206786	LG1:23623613-23623719	CM020911.1:28586649-28586757	NC_049692.1:15184416-15184486	5:4685575-4685683	NC_036780.1:16720228-16720333	3:22632000-22632102	HG916845.1:12323519-12323627	KI519643.1:2363947-2364026	BDQW01000003.1:2314980-2315088	VIII:15712885-15712993					4:14875879-14875958	groupII:12340402-12340510	CM015713.1:6511460-6511567	4:27732643-27732751	NC_051444.1:9997301-9997409
fCNE_11483	Fchr13:20507243-20507480	CM014081.1:24220081-24220228	CYIF01000108.1:2221003-2221186	KV751315.1:5540002-5540208	KV884692.1:8206867-8207058	LG1:23623777-23623966	CM020911.1:28586382-28586585	NC_049692.1:15184554-15184730	5:4685297-4685509	NC_036780.1:16719981-16720169	3:22632155-22632329	HG916845.1:12323243-12323448	KI519643.1:2363709-2363887	BDQW01000003.1:2315171-2315354	VIII:15713056-15713279					4:14875641-14875819	groupII:12340574-12340774	CM015713.1:6511213-6511403	4:27732813-27733038	NC_051444.1:9997468-9997712
fCNE_11484	Fchr13:20507628-20507916	CM014081.1:24560935-24561170	CYIF01000108.1:2221419-2221692	KV751315.1:5539562-5539817	KV884692.1:8207267-8207543	LG1:23624210-23624466	CM020911.1:28585897-28586148	NC_049692.1:15184976-15185239	5:4684866-4685145	NC_036780.1:16719481-16719737	3:22632538-22632780	HG916845.1:12322797-12323091	KI519643.1:2363204-2363483	BDQW01000003.1:2315614-2315905	VIII:15713453-15713744					4:14875135-14875414	groupII:12340958-12341231	CM015713.1:6510722-6511008	4:27733233-27733507	NC_051444.1:9997845-9998122
fCNE_11485	Fchr13:20508648-20508860	CM014081.1:24218141-24218352	CYIF01000108.1:2223262-2223472	KV751315.1:5538247-5538447	KV884692.1:8208866-8209076	LG1:23625870-23626080	CM020911.1:28584411-28584620	NC_049692.1:15187081-15187291	5:4684311-4684515	NC_036780.1:16718158-16718351	3:22634363-22634564	HG916845.1:12321396-12321605	KI519643.1:2361692-2361903	BDQW01000003.1:2317548-2317758	VIII:15714909-15715119					4:14873653-14873864	groupII:12342323-12342533	CM015713.1:6508412-6508610	4:27736634-27736839	NC_051444.1:9999200-9999410
fCNE_11486	Fchr13:20509158-20509365	CM014081.1:24216873-24217065	CYIF01000108.1:2223944-2224136	KV751315.1:5537133-5537335	KV884692.1:8209476-8209637	LG1:23626535-23626722	CM020911.1:28583358-28583550	NC_049692.1:15187632-15187773	5:4683766-4683966	NC_036780.1:16717567-16717702	3:22635605-22635763	HG916845.1:12320135-12320327	KI519643.1:2350859-2351011	BDQW01000003.1:2318217-2318409	VIII:15716245-15716437					4:14872470-14872622	groupII:12343242-12343357	CM015713.1:6507966-6508104	4:27738052-27738252	NC_051444.1:9999870-10000052
fCNE_11487	Fchr13:20509580-20509851	CM014081.1:24216341-24216600	CYIF01000108.1:2224406-2224674	KV751315.1:5536601-5536867	KV884692.1:8209895-8210139	LG1:23627009-23627277	CM020911.1:28582814-28583066	NC_049692.1:15188108-15188351	5:4683306-4683571	NC_036780.1:16716965-16717233	3:22636037-22636285	HG916845.1:12319589-12319857	KI519643.1:2350410-2350533	BDQW01000003.1:2318673-2318910	VIII:15716709-15716968					4:14872031-14872152	groupII:12343630-12343867	CM015713.1:6507412-6507678	4:27738494-27738763	NC_051444.1:10000346-10000518
fCNE_11488	Fchr13:20510584-20510677	CM014081.1:24214718-24214778	CYIF01000108.1:2226551-2226610	KV751315.1:5534648-5534704			CM020911.1:28580410-28580469	NC_049692.1:15190196-15190253				HG916845.1:12317605-12317662		BDQW01000003.1:2320707-2320799	VIII:15718617-15718709								4:27740317-27740401
fCNE_11489	Fchr13:20510810-20510939	CM014081.1:24214372-24214486	CYIF01000108.1:2226854-2226957	KV751315.1:5534307-5534426			CM020911.1:28580084-28580187	NC_049692.1:15190476-15190594	5:4682330-4682453			HG916845.1:12317252-12317353			VIII:15718941-15719055								4:27740640-27740758
fCNE_11490	Fchr13:20510993-20511146	CM014081.1:24214086-24214224	CYIF01000108.1:2227102-2227238	KV751315.1:5534035-5534169	KV884692.1:8215220-8215344		CM020911.1:28579803-28579919	NC_049692.1:15190724-15190858	5:4682120-4682272			HG916845.1:12316983-12317130		BDQW01000003.1:2321291-2321425	VIII:15719200-15719338						groupII:12345443-12345592	CM015713.1:6506136-6506255	4:27740872-27741018
fCNE_11491	Fchr13:20513413-20513602	CM014081.1:24209601-24209728	CYIF01000108.1:2230994-2231159	KV751315.1:5528940-5529098	KV884692.1:8219337-8219495	LG1:23634187-23634334	CM020911.1:28602707-28602871	NC_049692.1:15195192-15195267	5:4680441-4680603	NC_036780.1:16709821-16709968		HG916851.1:81722242-81722406		BDQW01000003.1:2327165-2327320	VIII:15723809-15723936						groupII:12349080-12349200	CM015713.1:6500511-6500649	4:27744709-27744856	NC_051444.1:10003135-10003269
fCNE_11492	Fchr13:20514003-20514359	CM014081.1:24208940-24209218	CYIF01000108.1:2231506-2231849	KV751315.1:5527526-5527870	KV884692.1:8219808-8220151	LG1:23634717-23635059	CM020911.1:28603221-28603564	NC_049692.1:15195690-15196033	5:4679539-4679890	NC_036780.1:16709097-16709439	3:22642190-22642446	HG916851.1:81721549-81721893	KI519643.1:2345308-2345637	BDQW01000003.1:2327694-2328037	VIII:15724315-15724658	18:5435852-5436097	CM018546.1:28904080-28904234			4:14866899-14867228	groupII:12349589-12349928	CM015713.1:6499796-6500139	4:27745232-27745575	NC_051444.1:10003605-10003924
fCNE_11493	Fchr13:20514847-20515076	CM014081.1:24206807-24207037	CYIF01000108.1:2232829-2233048	KV751315.1:5526606-5526837	KV884692.1:8220912-8221126	LG1:23635648-23635817	CM020911.1:28605606-28605825	NC_049692.1:15196734-15196859	5:4678711-4678949	NC_036780.1:16708401-16708569	3:22643711-22643917	HG916851.1:81720382-81720612	KI519643.1:2343545-2343740	BDQW01000003.1:2329074-2329305	VIII:15726590-15726820					4:14865069-14865264		CM015713.1:6496266-6496449	4:27746944-27747173	NC_051444.1:10005121-10005308
fCNE_11494	Fchr13:20515230-20515428	CM014081.1:24206466-24206644	CYIF01000108.1:2233213-2233390	KV751315.1:5526281-5526458	KV884692.1:8221281-8221452	LG1:23635986-23636157	CM020911.1:28605974-28606133	NC_049692.1:15197035-15197199	5:4678367-4678553	NC_036780.1:16708064-16708235	3:22644087-22644255	HG916851.1:81720056-81720233	KI519643.1:2343245-2343413	BDQW01000003.1:2329469-2329646	VIII:15726978-15727155					4:14864768-14864937	groupII:12351075-12351242	CM015713.1:6495933-6496103	4:27747338-27747516	NC_051444.1:10005452-10005609
fCNE_11495	Fchr13:20515459-20515607	CM014081.1:24206301-24206447	CYIF01000108.1:2233410-2233554	KV751315.1:5526159-5526261			CM020911.1:28606159-28606304		5:4678183-4678334			HG916851.1:81719891-81720035		BDQW01000003.1:2329666-2329811	VIII:15727174-15727320								4:27747549-27747683
fCNE_11496	Fchr13:20515609-20515714		CYIF01000108.1:2233584-2233672						5:4678129-4678171			HG916851.1:81719769-81719862
fCNE_11497	Fchr13:20516382-20516519	CM014081.1:24203333-24203450	CYIF01000108.1:2235928-2236045	KV751315.1:5523078-5523150	KV884692.1:8223884-8223940		CM020911.1:28608687-28608786		5:4677205-4677340			HG916845.1:12301143-12301242		BDQW01000003.1:2333951-2334050	VIII:15729580-15729697						groupII:12353388-12353487	CM015713.1:6492986-6493048	4:27752901-27753026
fCNE_11498	Fchr13:20518579-20518789	CM014081.1:24200952-24201165	CYIF01000108.1:2238432-2238629	KV751315.1:5520338-5520545	KV884692.1:8226184-8226394	LG1:23640427-23640589	CM020911.1:28613720-28613933	NC_049692.1:15201956-15202143	5:4674491-4674698	NC_036780.1:16703879-16704079	3:22649671-22649785	HG916845.1:12298987-12299199	KI519643.1:2337386-2337581	BDQW01000003.1:2337245-2337431	VIII:15731945-15732157					4:14860620-14860771	groupII:12355690-12355889	CM015713.1:6490558-6490750	4:27754794-27755005	NC_051444.1:10010769-10010929
fCNE_11499	Fchr13:20519848-20519963	CM014081.1:24199024-24199132	CYIF01000108.1:2240361-2240481	KV751315.1:5518209-5518326	KV884692.1:8228198-8228296	LG1:23642229-23642332	CM020911.1:28619013-28619119	NC_049692.1:15203516-15203623	5:4673203-4673325	NC_036780.1:16702197-16702300		HG916845.1:12296962-12297069		BDQW01000003.1:2339216-2339324	VIII:15734061-15734169						groupII:12357074-12357182		4:27756861-27756965
fCNE_11500	Fchr13:20519964-20520062		CYIF01000108.1:2240497-2240565	KV751315.1:5518124-5518192		LG1:23642347-23642416	CM020911.1:28619133-28619201			NC_036780.1:16702113-16702182		HG916845.1:12296877-12296945		BDQW01000003.1:2339340-2339408									4:27756983-27757051
fCNE_11501	Fchr13:20520281-20520437	CM014081.1:24198439-24198573	CYIF01000108.1:2240924-2241051	KV751315.1:5517692-5517820	KV884692.1:8228691-8228769	LG1:23642732-23642859	CM020911.1:28619589-28619717	NC_049692.1:15205009-15205095	5:4672704-4672861	NC_036780.1:16701676-16701804		HG916845.1:12296370-12296502	KI519643.1:2335265-2335328	BDQW01000003.1:2339866-2339976	VIII:15734626-15734760					4:14858367-14858430	groupII:12357601-12357713	CM015713.1:6488443-6488500	4:27757410-27757543	NC_051444.1:10014502-10014620
fCNE_11502	Fchr13:20520547-20520736	CM014081.1:24198173-24198286	CYIF01000108.1:2241221-2241356	KV751315.1:5517376-5517529	KV884692.1:8228955-8229080	LG1:23643044-23643177	CM020911.1:28619852-28620001	NC_049692.1:15205233-15205354	5:4672435-4672597	NC_036780.1:16701361-16701491		HG916845.1:12296069-12296195	KI519643.1:2334937-2335051	BDQW01000003.1:2340129-2340280	VIII:15734912-15735063						groupII:12357882-12358018	CM015713.1:6488130-6488256	4:27757696-27757848
fCNE_11503	Fchr13:20521135-20521232	CM014081.1:24197386-24197444	CYIF01000108.1:2242013-2242071	KV751315.1:5516735-5516809	KV884692.1:8229611-8229667		CM020911.1:28621059-28621117	NC_049692.1:15206011-15206069				HG916845.1:12295379-12295437	KI519643.1:2334315-2334371	BDQW01000003.1:2340923-2340980	VIII:15735780-15735838					4:14857434-14857490	groupII:12358532-12358591	CM015713.1:6487451-6487509	4:27758463-27758521	NC_051444.1:10015549-10015603
fCNE_11504	Fchr13:20521527-20521749	CM014081.1:24196717-24196938	CYIF01000108.1:2242504-2242713	KV751315.1:5516130-5516327	KV884692.1:8230089-8230293	LG1:23644223-23644443	CM020911.1:28621538-28621758	NC_049692.1:15206448-15206667	5:4671344-4671565	NC_036780.1:16700095-16700315	3:22652719-22652894	HG916845.1:12294707-12294908	KI519643.1:2333678-2333883	BDQW01000003.1:2341430-2341621	VIII:15736300-15736475	18:5418033-5418124	CM018546.1:28915470-28915551	CM017894.1:5058159-5058231		4:14856788-14856993	groupII:12359017-12359223	CM015713.1:6486822-6487042	4:27758933-27759151	NC_051444.1:10016025-10016228
fCNE_11505	Fchr13:20522051-20522335	CM014081.1:24195984-24196230	CYIF01000108.1:2243185-2243425	KV751315.1:5515438-5515684	KV884692.1:8230713-8230957	LG1:23644888-23645123	CM020911.1:28622234-28622480	NC_049692.1:15207092-15207331	5:4670733-4670989	NC_036780.1:16699415-16699650		HG916845.1:12294038-12294284	KI519643.1:2332979-2333212	BDQW01000003.1:2342126-2342366	VIII:15736999-15737245	18:5416090-5416285	CM018546.1:28917492-28917574			4:14856081-14856327	groupII:12359611-12359843	CM015713.1:6486169-6486370	4:27759655-27759901	NC_051444.1:10016691-10016937
fCNE_11506	Fchr13:20524404-20524508			KV751315.1:5509215-5509314					5:4669554-4669655
fCNE_11507	Fchr13:20525754-20525871	CM014081.1:24187765-24187839	CYIF01000108.1:2251049-2251118	KV751315.1:5505784-5505849	KV884692.1:8239081-8239150	LG1:23654625-23654702			5:4667678-4667749	NC_036780.1:16689421-16689492		HG916845.1:12284860-12284984		BDQW01000003.1:2351923-2352035	VIII:15744807-15744931					4:14847022-14847099	groupII:12366298-12366349	CM015713.1:6479111-6479172	4:27767927-27768051
fCNE_11508	Fchr13:20525941-20526041		CYIF01000108.1:2251199-2251284	KV751315.1:5505626-5505704	KV884692.1:8239231-8239315				5:4667517-4667612			HG916845.1:12284695-12284780
fCNE_11509	Fchr13:20526109-20526421	CM014081.1:24187251-24187492	CYIF01000108.1:2251393-2251648	KV751315.1:5505278-5505542	KV884692.1:8239407-8239674	LG1:23654972-23655224	CM020911.1:28634096-28634350	NC_049692.1:15217944-15218155	5:4667130-4667424	NC_036780.1:16688889-16689098	3:22659535-22659658	HG916845.1:12284330-12284596		BDQW01000003.1:2352299-2352556	VIII:15745204-15745445						groupII:12366707-12366863	CM015713.1:6478625-6478814	4:27768334-27768602
fCNE_11510	Fchr13:20526660-20526963	CM014081.1:24186651-24186951	CYIF01000108.1:2251950-2252249	KV751315.1:5504546-5504846	KV884692.1:8239989-8240288	LG1:23655566-23655826	CM020911.1:28634742-28634925	NC_049692.1:15218501-15218753	5:4666595-4666890	NC_036780.1:16688284-16688582	3:22662741-22663003	HG916845.1:12283776-12284040	KI519643.1:2321906-2322167	BDQW01000003.1:2352859-2353153	VIII:15745743-15746042		CM018546.1:28929437-28929560			4:14845954-14846215	groupII:12367132-12367399	CM015713.1:6478038-6478336	4:27768900-27769199	NC_051444.1:10023693-10023958
fCNE_11511	Fchr13:20526991-20527098		CYIF01000108.1:2252285-2252376	KV751315.1:5504406-5504510	KV884692.1:8240316-8240404	LG1:23655862-23655955	CM020911.1:28634961-28635049		5:4666460-4666566			HG916845.1:12283654-12283740		BDQW01000003.1:2353192-2353289	VIII:15746078-15746166						groupII:12367427-12367519	CM015713.1:6477938-6478002	4:27769235-27769323
fCNE_11512	Fchr13:20528768-20529001	CM014081.1:24185871-24186114	CYIF01000108.1:2252880-2253115	KV751315.1:5503039-5503202	KV884692.1:8240803-8241025	LG1:23656346-23656538	CM020911.1:28635387-28635629	NC_049692.1:15219466-15219594	5:4665496-4665727	NC_036780.1:16687616-16687787		HG916845.1:12282972-12283211	KI519643.1:2319991-2320196	BDQW01000003.1:2353695-2353929	VIII:15746584-15746826		CM018549.1:18860318-18860379	CM017894.1:5042132-5042180	25:36956484-36956527	4:14844053-14844246		CM015713.1:6477341-6477583	4:27770151-27770394	NC_051444.1:10024387-10024586
fCNE_11513	Fchr13:20529085-20529179	CM014081.1:24185659-24185734	CYIF01000108.1:2253253-2253326	KV751315.1:5502815-5502882		LG1:23656706-23656778	CM020911.1:28635767-28635840		5:4665308-4665401	NC_036780.1:16687395-16687467		HG916845.1:12282761-12282835	KI519643.1:2319808-2319881	BDQW01000003.1:2354067-2354140	VIII:15746963-15747038							CM015713.1:6477133-6477207	4:27770517-27770591	NC_051444.1:10024731-10024804
fCNE_11514	Fchr13:20529287-20529452	CM014081.1:24185323-24185483	CYIF01000108.1:2253499-2253660	KV751315.1:5502494-5502545	KV884692.1:8241414-8241574	LG1:23656954-23657115	CM020911.1:28636012-28636172	NC_049692.1:15219926-15220087	5:4665041-4665203	NC_036780.1:16687058-16687219	3:22664172-22664223	HG916845.1:12282425-12282586	KI519643.1:2319506-2319666	BDQW01000003.1:2354306-2354467	VIII:15747214-15747374	18:5397560-5397611	CM018546.1:28931240-28931287			4:14843543-14843703	groupII:12368504-12368663	CM015713.1:6476808-6476969	4:27770718-27770879	NC_051444.1:10024969-10025130
fCNE_11515	Fchr13:20529797-20529981	CM014081.1:24184412-24184521	CYIF01000108.1:2254487-2254584	KV751315.1:5501662-5501797	KV884692.1:8242352-8242461	LG1:23657953-23658095	CM020911.1:28636943-28637088	NC_049692.1:15220789-15220911	5:4664410-4664584	NC_036780.1:16686154-16686239	3:22666616-22666690	HG916845.1:12281082-12281223	KI519643.1:2318483-2318619	BDQW01000003.1:2355283-2355381	VIII:15748187-15748296					4:14842530-14842666	groupII:12369435-12369548	CM015713.1:6475483-6475583	4:27771714-27771855	NC_051444.1:10026358-10026499
fCNE_11518	Fchr13:20531767-20531947	CM014081.1:24176783-24176960	CYIF01000108.1:2260870-2261046	KV751315.1:5495199-5495371	KV884692.1:8246368-8246544	LG1:23664943-23665063	CM020911.1:28644661-28644794	NC_049692.1:15226520-15226640	5:4662632-4662811	NC_036780.1:16679535-16679655	3:22672473-22672577	HG916845.1:12272908-12273077	KI519643.1:2313910-2314030	BDQW01000003.1:2361199-2361376	VIII:15753653-15753830					4:14837743-14837863	groupII:12374294-12374453	CM015713.1:6466776-6466929	4:27782123-27782276	NC_051444.1:10033176-10033320
fCNE_11519	Fchr13:20533300-20533432	CM014081.1:24174166-24174282	CYIF01000108.1:2263818-2263934	KV751315.1:5492478-5492526	KV884692.1:8249081-8249145	LG1:23667614-23667730	CM020911.1:28647262-28647378	NC_049692.1:15228888-15229004	Un_random:52494178-52494288	NC_036780.1:16676361-16676477	3:22674650-22674701	HG916845.1:12269948-12270064	KI519643.1:2311134-2311182	BDQW01000003.1:2364334-2364450	VIII:15756485-15756601					4:14835403-14835451	groupII:12376990-12377044	CM015713.1:6464286-6464397	4:27785278-27785394	NC_051444.1:10035486-10035534
fCNE_11520	Fchr13:20533718-20533828	CM014081.1:24173646-24173705	CYIF01000108.1:2264363-2264454	KV751315.1:5491975-5492086	KV884692.1:8249553-8249605	LG1:23668179-23668228	CM020911.1:28647791-28647859	NC_049692.1:15229424-15229484	5:4660605-4660698	NC_036780.1:16675863-16675912	3:22675130-22675203	HG916845.1:12267856-12267925	KI519643.1:2310641-2310698	BDQW01000003.1:2364877-2364929	VIII:15757036-15757095						groupII:12377393-12377437	CM015713.1:6463750-6463807	4:27785869-27785941
fCNE_11521	Fchr13:20534160-20534450	CM014081.1:24172094-24172305	CYIF01000108.1:2265675-2265929	KV751315.1:5490772-5490995	KV884692.1:8250972-8251215	LG1:23669365-23669572	CM020911.1:28649270-28649514	NC_049692.1:15230545-15230790	Un_random:52495320-52495584	NC_036780.1:16674530-16674737		HG916845.1:12266387-12266583	KI519643.1:2309342-2309554	BDQW01000003.1:2366168-2366393	VIII:15758425-15758629					4:14833541-14833753	groupII:12378608-12378799	CM015713.1:6462234-6462447	4:27787338-27787594	NC_051444.1:10036958-10037159
fCNE_11522	Fchr13:20535022-20535302	CM014081.1:24170650-24170907	CYIF01000108.1:2267091-2267323	KV751315.1:5489579-5489808	KV884692.1:8252409-8252643	LG1:23670575-23670817	CM020911.1:28650863-28651095	NC_049692.1:15231993-15232225	5:4659129-4659381	NC_036780.1:16673237-16673479	3:22677543-22677768	HG916845.1:12264899-12265141	KI519643.1:2307684-2307922	BDQW01000003.1:2367654-2367890	VIII:15759839-15760081	18:5363676-5363784				4:14831722-14831949	groupII:12380045-12380277	CM015713.1:6460775-6461017	4:27788839-27789081	NC_051444.1:10038094-10038326
fCNE_11524	Fchr13:20536389-20536483	CM014081.1:24168055-24168119	CYIF01000108.1:2269231-2269287	KV751315.1:5487485-5487543		LG1:23675793-23675849	CM020911.1:28655984-28656041	NC_049692.1:15234942-15234998	5:4657892-4657945	NC_036780.1:16668331-16668387		HG916845.1:12261508-12261564		BDQW01000003.1:2371212-2371268	VIII:15762441-15762505					4:14824367-14824423	groupII:12381528-12381582	CM015713.1:6455092-6455148	4:27791673-27791732
fCNE_11525	Fchr13:20536884-20537141	CM014081.1:24166797-24166965	CYIF01000108.1:2270358-2270565	KV751315.1:5486267-5486464	KV884692.1:8257671-8257839	LG1:23676920-23677127	CM020911.1:28657121-28657289	NC_049692.1:15236083-15236211	5:4656963-4657217	NC_036780.1:16667108-16667276	3:22681689-22681856	HG916845.1:12260125-12260339	KI519643.1:2298758-2298974	BDQW01000003.1:2372331-2372583	VIII:15763606-15763811	18:5353907-5354024	CM018546.1:28955974-28956088			4:14823102-14823318	groupII:12382508-12382723	CM015713.1:6453820-6454027	4:27792811-27793025	NC_051444.1:10040646-10040861
fCNE_11527	Fchr13:20538245-20538352	CM014081.1:24164229-24164303	CYIF01000108.1:2273226-2273300	KV751315.1:5481657-5481731	KV884692.1:8260218-8260291	LG1:23678752-23678825	CM020911.1:28662429-28662503	NC_049692.1:15238131-15238223				HG916845.1:12257893-12257967		BDQW01000003.1:2375627-2375701	VIII:15766294-15766368								4:27796137-27796211	NC_051444.1:10044750-10044814
fCNE_11528	Fchr13:20539815-20540048	CM014081.1:24160122-24160362	CYIF01000108.1:2276752-2276994	KV751315.1:5477504-5477720	KV884692.1:8262932-8263145	LG1:23685010-23685157	CM020911.1:28673138-28673332	NC_049692.1:15240763-15241006	5:4652656-4652889	NC_036780.1:16659239-16659386		HG916845.1:12252532-12252773		BDQW01000003.1:2379825-2380067	VIII:15770529-15770770						groupII:12388646-12388884	CM015713.1:6444099-6444309	4:27807990-27808232
fCNE_11529	Fchr13:20540168-20540352	CM014081.1:24159861-24160005	CYIF01000108.1:2277129-2277255	KV751315.1:5477222-5477368	KV884692.1:8263256-8263376	LG1:23685408-23685467	CM020911.1:28673465-28673589	NC_049692.1:15241477-15241620	5:4652357-4652519	NC_036780.1:16658937-16658986		HG916845.1:12252263-12252407		BDQW01000003.1:2380204-2380338	VIII:15770887-15771031						groupII:12389001-12389136	CM015713.1:6443815-6443949	4:27808356-27808500
fCNE_11530	Fchr13:20541871-20542005	CM014081.1:24157220-24157369	CYIF01000108.1:2279754-2279903	KV751315.1:5475636-5475785	KV884692.1:8266752-8266897	LG1:23689776-23689925	CM020911.1:28676955-28677104	NC_049692.1:15244194-15244338	5:4651142-4651279	NC_036780.1:16653043-16653192	3:22687687-22687831	HG916845.1:12247434-12247583	KI519643.1:2290286-2290434	BDQW01000003.1:2382581-2382730	VIII:15773548-15773697					4:14812687-14812835	groupII:12391048-12391185	CM015713.1:6437972-6438121	4:27810653-27810802	NC_051444.1:10048917-10049065
fCNE_11531	Fchr13:20542354-20542498	CM014081.1:24156647-24156759	CYIF01000108.1:2280627-2280739	KV751315.1:5475088-5475200	KV884692.1:8267412-8267521	LG1:23690432-23690544	CM020911.1:28677591-28677698	NC_049692.1:15244801-15244913	5:4650712-4650812	NC_036780.1:16652417-16652478	3:22688918-22689030	HG916845.1:12246802-12246914	KI519643.1:2289837-2289939	BDQW01000003.1:2383289-2383401	VIII:15774208-15774320	18:5337545-5337650				4:14812241-14812346	groupII:12391546-12391649	CM015713.1:6437232-6437344	4:27811334-27811446	NC_051444.1:10049626-10049738
fCNE_11532	Fchr13:20543746-20543847								5:4640225-4640311
fCNE_11533	Fchr13:20544195-20544434	CM014081.1:24152140-24152299	CYIF01000108.1:2285727-2285967	KV751315.1:5470143-5470380	KV884692.1:8270270-8270508	LG1:23696741-23696983	CM020911.1:28685900-28686149	NC_049692.1:15248314-15248556	5:4639620-4639867	NC_036780.1:16646431-16646597	3:22692029-22692263	HG916845.1:12243472-12243719	KI519643.1:2287688-2287928	BDQW01000003.1:2388529-2388778	VIII:15778588-15778832					4:14810437-14810677	groupII:12395961-12396209	CM015713.1:6433773-6433975	4:27815347-27815594	NC_051444.1:10054344-10054585
fCNE_11534	Fchr13:20545826-20545913		CYIF01000108.1:2288116-2288203	KV751315.1:5468113-5468189		LG1:23700085-23700147	CM020911.1:28688180-28688257	NC_049692.1:15250677-15250762	5:4636045-4636129	NC_036780.1:16644298-16644360		HG916845.1:12241190-12241267		BDQW01000003.1:2391021-2391082	VIII:15781129-15781198							CM015713.1:6431480-6431525	4:27818530-27818617
fCNE_11535	Fchr13:20545979-20546159	CM014081.1:24149615-24149743	CYIF01000108.1:2288244-2288389	KV751315.1:5467890-5468067	KV884692.1:8272466-8272603	LG1:23700202-23700368	CM020911.1:28688295-28688454	NC_049692.1:15250816-15250956	5:4635888-4635970	NC_036780.1:16644087-16644250		HG916845.1:12240987-12241142	KI519643.1:2284840-2284952	BDQW01000003.1:2391135-2391293	VIII:15781245-15781421					4:14807666-14807794	groupII:12398141-12398269	CM015713.1:6431299-6431442	4:27818655-27818839
fCNE_11536	Fchr13:20546224-20546496	CM014081.1:24149275-24149537	CYIF01000108.1:2288482-2288735	KV751315.1:5467564-5467818	KV884692.1:8272701-8272936	LG1:23700445-23700704	CM020911.1:28688527-28688780	NC_049692.1:15251127-15251322	5:4635843-4635891	NC_036780.1:16643753-16644010	3:22694787-22695041	HG916845.1:12240642-12240894	KI519643.1:2284482-2284728	BDQW01000003.1:2391386-2391639	VIII:15781495-15781748					4:14807310-14807555	groupII:12398366-12398615	CM015713.1:6430939-6431193	4:27818913-27819168	NC_051444.1:10056856-10057104
fCNE_11537	Fchr13:20548341-20548468	CM014081.1:24147631-24147695	CYIF01000108.1:2289620-2289684	KV751315.1:5466529-5466590	KV884692.1:8273818-8273882	LG1:23701386-23701448	CM020911.1:28693319-28693370	NC_049692.1:15251845-15251909	5:4635278-4635393	NC_036780.1:16643013-16643075		HG916845.1:12239163-12239227			VIII:15783109-15783173								4:27820711-27820775
fCNE_11538	Fchr13:20549747-20549851	CM014081.1:24146000-24146085							5:4634075-4634178						VIII:15784782-15784867
fCNE_11539	Fchr13:20549873-20549981	CM014081.1:24145867-24145971	CYIF01000108.1:2291426-2291531	KV751315.1:5464801-5464889		LG1:23703176-23703253	CM020911.1:28695731-28695835	NC_049692.1:15253669-15253774	5:4634237-4634340	NC_036780.1:16641030-16641107		HG916845.1:12237354-12237456	KI519643.1:2281354-2281430	BDQW01000003.1:2394457-2394562	VIII:15784896-15785000					4:14804045-14804121	groupII:12401337-12401411	CM015713.1:6427766-6427871	4:27823355-27823456
fCNE_11541	Fchr13:20552751-20553042	CM014081.1:24143432-24143709	CYIF01000108.1:2293696-2293965	KV751315.1:5459955-5460238	KV884692.1:8277871-8278123	LG1:23705799-23706076	CM020911.1:28697693-28697967	NC_049692.1:15255441-15255715	5:4629900-4630188	NC_036780.1:16632872-16632992		HG916845.1:12234689-12234956		BDQW01000003.1:2396648-2396917	VIII:15787226-15787496					4:14802259-14802384	groupII:12404213-12404427	CM015713.1:6425317-6425593	4:27826448-27826718	NC_051444.1:10061576-10061783
fCNE_11542	Fchr13:20554512-20554627	CM014081.1:24141127-24141178	CYIF01000108.1:2295872-2296004	KV751315.1:5457185-5457316	KV884692.1:8280100-8280232	LG1:23711244-23711376	CM020911.1:28699866-28699998	NC_049692.1:15257201-15257330		NC_036780.1:16627566-16627698	3:22702767-22702894	HG916845.1:12232180-12232312	KI519643.1:2277432-2277564	BDQW01000003.1:2399020-2399145	VIII:15789722-15789774					4:14800011-14800143	groupII:12406167-12406217	CM015713.1:6423699-6423831	4:27829155-27829287	NC_051444.1:10063821-10063873
fCNE_11543	Fchr13:20555021-20555443	CM014081.1:24140123-24140543	CYIF01000108.1:2296594-2296854	KV751315.1:5456225-5456631	KV884692.1:8281732-8281970	LG1:23711943-23712255	CM020911.1:28700581-28701010	NC_049692.1:15257862-15258219	5:4627914-4628318	NC_036780.1:16626765-16626997	3:22703470-22703708	HG916845.1:12231230-12231648	KI519643.1:2276614-2276855	BDQW01000003.1:2399741-2400156	VIII:15790355-15790775	18:5302678-5302808				4:14799165-14799434	groupII:12406732-12407124	CM015713.1:6422698-6423101	4:27829885-27830311	NC_051444.1:10064429-10064661
fCNE_11545	Fchr13:20556544-20556644	CM014081.1:24139030-24139125	CYIF01000108.1:2298056-2298148	KV751315.1:5455163-5455251	KV884692.1:8283153-8283239		CM020911.1:28702003-28702098		5:4627072-4627165	NC_036780.1:16625397-16625477		HG916845.1:12230098-12230193			VIII:15791790-15791885							CM015713.1:6421549-6421644	4:27831339-27831431
fCNE_11546	Fchr13:20558551-20558863	CM014081.1:24135802-24136082	CYIF01000108.1:2300912-2301185	KV751315.1:5449003-5449287	KV884692.1:8285629-8285897	LG1:23718005-23718260	CM020911.1:28704763-28705032	NC_049692.1:15261950-15262216	5:4625286-4625596	NC_036780.1:16620797-16621048	3:22707061-22707257	HG916845.1:12227089-12227347	KI519643.1:2270338-2270611	BDQW01000003.1:2403948-2404197	VIII:15794793-15795073					4:14792602-14792873	groupII:12410404-12410594	CM015713.1:6418626-6418889	4:27834263-27834550	NC_051444.1:10067912-10068182
fCNE_11547	Fchr13:20559933-20560079	CM014081.1:24133698-24133842	CYIF01000108.1:2302610-2302748	KV751315.1:5447180-5447324	KV884692.1:8287603-8287748	LG1:23721354-23721474	CM020911.1:28706778-28706867	NC_049692.1:15263726-15263864	5:4624181-4624321	NC_036780.1:16617577-16617695	3:22712967-22713092	HG916845.1:12224331-12224467		BDQW01000003.1:2405889-2406027	VIII:15797006-15797150						groupII:12412079-12412168	CM015713.1:6416922-6417060	4:27836245-27836389	NC_051444.1:10075736-10075880
fCNE_11548	Fchr13:20561173-20561314	CM014081.1:24132015-24132153	CYIF01000108.1:2304271-2304408	KV751315.1:5445427-5445561	KV884692.1:8289527-8289661	LG1:23722910-23723039	CM020911.1:28708547-28708682	NC_049692.1:15266555-15266692	5:4623122-4623256			HG916845.1:12222723-12222860		BDQW01000003.1:2407525-2407662	VIII:15798756-15798894						groupII:12413906-12413992	CM015713.1:6415336-6415474	4:27838407-27838544	NC_051444.1:10077559-10077689
fCNE_11549	Fchr13:20561845-20561945	CM014081.1:24131185-24131261			KV884692.1:8290381-8290457		CM020911.1:28710615-28710689	NC_049692.1:15268425-15268501	5:4622426-4622506			HG916845.1:12221827-12221903		BDQW01000003.1:2408474-2408550	VIII:15799690-15799766							CM015713.1:6414279-6414354	4:27840193-27840269
fCNE_11550	Fchr13:20562166-20562447	CM014081.1:24130670-24130835	CYIF01000108.1:2305552-2305831	KV751315.1:5442846-5443118	KV884692.1:8290688-8290976	LG1:23724366-23724642	CM020911.1:28711044-28711205	NC_049692.1:15268839-15268999	5:4621886-4622160	NC_036780.1:16614349-16614510	3:22716325-22716597	HG916845.1:12221285-12221566	KI519643.1:2245001-2245284	BDQW01000003.1:2408812-2409093	VIII:15800018-15800299	18:5273122-5273269	CM018546.1:29000802-29000944			4:14785600-14785880	groupII:12415117-12415399	CM015713.1:6413403-6413682	4:27840532-27840817	NC_051444.1:10078666-10078945
fCNE_11552	Fchr13:20563322-20563441	CM014081.1:24129280-24129366	CYIF01000108.1:2307132-2307210	KV751315.1:5441599-5441673	KV884692.1:8292075-8292153	LG1:23725983-23726057	CM020911.1:28712365-28712443	NC_049692.1:15270752-15270830	5:4620755-4620871	NC_036780.1:16612918-16612992	3:22717705-22717784	HG916845.1:12219907-12219979	KI519643.1:2243068-2243146	BDQW01000003.1:2410388-2410466	VIII:15801511-15801597					4:14783664-14783742	groupII:12416593-12416671	CM015713.1:6412350-6412431	4:27842074-27842152	NC_051444.1:10082150-10082228
fCNE_11553	Fchr13:20563833-20564279	CM014081.1:24128148-24128542	CYIF01000108.1:2308136-2308556	KV751315.1:5440539-5440950	KV884692.1:8292893-8293287	LG1:23726703-23727111	CM020911.1:28713139-28713559	NC_049692.1:15271734-15272154	5:4619841-4620283	NC_036780.1:16611871-16612279	3:22718256-22718652	HG916845.1:12218640-12219058	KI519643.1:2241996-2242379	BDQW01000003.1:2412288-2412708	VIII:15802373-15802767					4:14782587-14783004	groupII:12417275-12417687	CM015713.1:6411176-6411574	4:27844187-27844625	NC_051444.1:10082543-10082951
fCNE_11554	Fchr13:20564908-20565002	CM014081.1:24127462-24127548	CYIF01000108.1:2309191-2309277	KV751315.1:5439785-5439869	KV884692.1:8293900-8293986		CM020911.1:28714271-28714357	NC_049692.1:15272662-15272748	5:4619045-4619125	NC_036780.1:16611147-16611233		HG916845.1:12217915-12218001		BDQW01000003.1:2413372-2413458	VIII:15803381-15803467								4:27845595-27845681
fCNE_11556	Fchr13:20566183-20566350	CM014081.1:24125266-24125408	CYIF01000108.1:2311345-2311489	KV751315.1:5437150-5437301		LG1:23729649-23729721	CM020911.1:28718226-28718373	NC_049692.1:15274883-15274953	5:4617713-4617867	NC_036780.1:16609331-16609403		HG916845.1:12215759-12215895		BDQW01000003.1:2415519-2415648	VIII:15805511-15805651						groupII:12420205-12420335		4:27847711-27847859
fCNE_11558	Fchr13:20566975-20567131	CM014081.1:24124331-24124484	CYIF01000108.1:2312304-2312457	KV751315.1:5435898-5436041	KV884692.1:8296932-8297086	LG1:23730560-23730713	CM020911.1:28719181-28719335	NC_049692.1:15275762-15275908	5:4617028-4617181	NC_036780.1:16608343-16608496	3:22722272-22722425	HG916845.1:12213764-12213916	KI519643.1:2235979-2236130	BDQW01000003.1:2416470-2416623	VIII:15806451-15806604					4:14776558-14776711	groupII:12421144-12421292	CM015713.1:6407425-6407576	4:27848680-27848833	NC_051444.1:10087173-10087326
