## Supplementary material for "Extensive Loss and Gain of Conserved Non-Coding Elements during Early Teleost Evolution": Suplementary File 1 (part 36 of 49)

### Sheet: t4_fCNE_NONzCNE_blast (continued)
fCNE	Takifugu	Collichthys	Lates	Mola	Monopterus	Oreochromis	Perca	Scophthalmus	Tetraodon	Zebra	Oryzias	Dicentrarchus	Poecilia	Seriola	Larimichthys	Astyanax	Pangasianodon	Triplophysa	Danio	Xiphophorus	Gasterosteus	Channa	Sparus	Kryptolebias
fCNE_11559	Fchr13:20567191-20567283	CM014081.1:24124024-24124100	CYIF01000108.1:2312690-2312777	KV751315.1:5435700-5435791	KV884692.1:8297293-8297382	LG1:23730932-23731021	CM020911.1:28719571-28719638	NC_049692.1:15276095-15276183	5:4616872-4616963	NC_036780.1:16608040-16608121		HG916845.1:12213475-12213555		BDQW01000003.1:2416855-2416942	VIII:15806824-15806913						groupII:12421520-12421585	CM015713.1:6407109-6407200	4:27849043-27849129
fCNE_11560	Fchr13:20567675-20567932	CM014081.1:24123250-24123429	CYIF01000108.1:2313438-2313635	KV751315.1:5434898-5435120		LG1:23731667-23731865	CM020911.1:28720258-28720445		5:4616382-4616624	NC_036780.1:16607189-16607387		HG916845.1:12212607-12212837		BDQW01000003.1:2417593-2417810	VIII:15807533-15807765						groupII:12422237-12422398	CM015713.1:6406266-6406467	4:27849753-27849979
fCNE_11562	Fchr13:20568535-20568820	CM014081.1:24122076-24122291	CYIF01000108.1:2314509-2314781	KV751315.1:5433963-5434239	KV884692.1:8299803-8300040	LG1:23735387-23735624	CM020911.1:28721365-28721603	NC_049692.1:15278075-15278247	5:4615562-4615839	NC_036780.1:16603620-16603857	3:22724685-22724921	HG916845.1:12211504-12211754	KI519643.1:2233314-2233552	BDQW01000003.1:2418594-2418865	VIII:15808655-15808934	8:20533775-20533939		CM017894.1:4978577-4978718	25:36819699-36819769	4:14773538-14773781	groupII:12423280-12423520	CM015713.1:6405286-6405558	4:27851534-27851810	NC_051444.1:10090060-10090297
fCNE_11563	Fchr13:20569861-20570140	CM014081.1:24120824-24121088	CYIF01000108.1:2315791-2316082	KV751315.1:5432729-5433014	KV884692.1:8300831-8301115	LG1:23736626-23736849	CM020911.1:28722595-28722879	NC_049692.1:15278948-15279222	5:4614493-4614787	NC_036780.1:16602395-16602617	3:22733614-22733839	HG916845.1:12210241-12210525	KI519643.1:2232017-2232233	BDQW01000003.1:2419795-2420079	VIII:15809870-15810154					4:14772291-14772507	groupII:12424512-12424737	CM015713.1:6404013-6404304	4:27852778-27853062	NC_051444.1:10091097-10091319
fCNE_11564	Fchr13:20570433-20570559	CM014081.1:24120288-24120386	CYIF01000108.1:2316608-2316706	KV751315.1:5432198-5432296	KV884692.1:8301651-8301744	LG1:23737801-23737898	CM020911.1:28724373-28724471		5:4614059-4614158	NC_036780.1:16600555-16600645		HG916845.1:12209580-12209678		BDQW01000003.1:2420629-2420727	VIII:15810646-15810744						groupII:12425206-12425314	CM015713.1:6403409-6403507	4:27854619-27854717
fCNE_11565	Fchr13:20570575-20570673	CM014081.1:24120142-24120240	CYIF01000108.1:2316752-2316852	KV751315.1:5432052-5432150	KV884692.1:8301823-8301894	LG1:23737980-23738045	CM020911.1:28724519-28724617	NC_049692.1:15279823-15279921	5:4613923-4614015	NC_036780.1:16600400-16600465		HG916845.1:12209434-12209532		BDQW01000003.1:2420775-2420873	VIII:15810792-15810890							CM015713.1:6403263-6403361	4:27854765-27854863
fCNE_11566	Fchr13:20570722-20570874	CM014081.1:24119942-24120092	CYIF01000108.1:2316902-2317054	KV751315.1:5431852-5432002	KV884692.1:8301944-8302094	LG1:23738095-23738245	CM020911.1:28724667-28724814	NC_049692.1:15280051-15280125	5:4613721-4613872	NC_036780.1:16600200-16600274	3:22734818-22734964	HG916845.1:12209234-12209384	KI519643.1:2228385-2228533	BDQW01000003.1:2420923-2421073	VIII:15810940-15811090					4:14769485-14769633	groupII:12425512-12425663	CM015713.1:6403051-6403213	4:27854907-27855057	NC_051444.1:10095140-10095290
fCNE_11567	Fchr13:20571176-20571280								5:4613296-4613386
fCNE_11569	Fchr13:20572013-20572173	CM014081.1:24118366-24118497	CYIF01000108.1:2318409-2318544	KV751315.1:5430507-5430639	KV884692.1:8304153-8304291	LG1:23739546-23739686	CM020911.1:28726166-28726324	NC_049692.1:15281438-15281555	5:4612456-4612617	NC_036780.1:16598782-16598898		HG916845.1:12207748-12207906		BDQW01000003.1:2422518-2422645	VIII:15812473-15812581							CM015713.1:6401659-6401788	4:27856450-27856574	NC_051444.1:10096614-10096772
fCNE_11570	Fchr13:20573979-20574155	CM014081.1:24115300-24115469	CYIF01000108.1:2321532-2321688	KV751315.1:5428207-5428313	KV884692.1:8306806-8306975	LG1:23742626-23742781		NC_049692.1:15284541-15284722	5:4610404-4610545	NC_036780.1:16594032-16594188		HG916845.1:12204621-12204803	KI519643.1:2222840-2223002	BDQW01000003.1:2425574-2425756	VIII:15815503-15815672					4:14763967-14764130	groupII:12429588-12429703	CM015713.1:6398881-6398980	4:27859764-27859934	NC_051444.1:10099359-10099521
fCNE_11571	Fchr13:20574363-20574468	CM014081.1:24114864-24114969	CYIF01000108.1:2322008-2322113	KV751315.1:5427767-5427861	KV884692.1:8307274-8307378	LG1:23743092-23743197	CM020911.1:28729296-28729401	NC_049692.1:15285004-15285108	5:4610039-4610144	NC_036780.1:16593614-16593719		HG916845.1:12204186-12204291	KI519643.1:2222441-2222548	BDQW01000003.1:2426093-2426199	VIII:15816003-15816108					4:14763572-14763679	groupII:12430039-12430138	CM015713.1:6398489-6398576	4:27860247-27860352	NC_051444.1:10099794-10099899
fCNE_11573	Fchr13:20574946-20575286	CM014081.1:24114076-24114363	CYIF01000108.1:2322598-2322882	KV751315.1:5426994-5427281	KV884692.1:8307861-8308169	LG1:23743678-23743967	CM020911.1:28729907-28730203	NC_049692.1:15285608-15285862	5:4609219-4609552	NC_036780.1:16592844-16593118	3:22740151-22740296	HG916845.1:12203399-12203701	KI519643.1:2221681-2221924	BDQW01000003.1:2426683-2426961	VIII:15816592-15816894					4:14762923-14763075	groupII:12430638-12430897	CM015713.1:6397692-6397940	4:27860839-27861154	NC_051444.1:10100401-10100650
fCNE_11574	Fchr13:20575568-20575663	CM014081.1:24113662-24113731	CYIF01000108.1:2323237-2323315	KV751315.1:5426526-5426610		LG1:23744358-23744435	CM020911.1:28730550-28730611		5:4608827-4608922	NC_036780.1:16592375-16592452	3:22741354-22741416	HG916845.1:12202938-12203016	KI519643.1:2220986-2221055	BDQW01000003.1:2427379-2427441	VIII:15817248-15817317					4:14762138-14762207	groupII:12431306-12431386		4:27861506-27861592	NC_051444.1:10101403-10101472
fCNE_11575	Fchr13:20575761-20576064	CM014081.1:24113258-24113522	CYIF01000108.1:2323441-2323714	KV751315.1:5426139-5426420	KV884692.1:8309700-8309968	LG1:23744572-23744846	CM020911.1:28730745-28731011	NC_049692.1:15286395-15286665	5:4608448-4608729	NC_036780.1:16591963-16592237	3:22741549-22741810	HG916845.1:12202537-12202802	KI519643.1:2220570-2220844	BDQW01000003.1:2427589-2427862	VIII:15817456-15817720					4:14761726-14762000	groupII:12431499-12431774	CM015713.1:6396924-6397195	4:27861721-27861996	NC_051444.1:10101601-10101852
fCNE_11576	Fchr13:20576066-20576159		CYIF01000108.1:2323734-2323789		KV884692.1:8309996-8310050		CM020911.1:28731041-28731096	NC_049692.1:15286685-15286740	5:4606253-4606344			HG916845.1:12202444-12202515										CM015713.1:6396847-6396904	4:27862019-27862078
fCNE_11577	Fchr13:20576578-20576707	CM014081.1:24112520-24112620	CYIF01000108.1:2324202-2324302	KV751315.1:5425563-5425662	KV884692.1:8310399-8310497	LG1:23745219-23745319	CM020911.1:28731490-28731590	NC_049692.1:15287081-15287181	5:4605945-4606022	NC_036780.1:16591490-16591590	3:22742880-22742977	HG916845.1:12202052-12202152	KI519643.1:2219479-2219568	BDQW01000003.1:2428287-2428387	VIII:15818356-15818456					4:14760741-14760830	groupII:12432219-12432319	CM015713.1:6396463-6396552	4:27862421-27862521	NC_051444.1:10102953-10103087
fCNE_11578	Fchr13:20577205-20577377	CM014081.1:24111591-24111717	CYIF01000108.1:2325091-2325239	KV751315.1:5424370-5424540	KV884692.1:8311779-8311903	LG1:23746640-23746785	CM020911.1:28732317-28732466	NC_049692.1:15287839-15287985	5:4605239-4605394	NC_036780.1:16589783-16589928	3:22743561-22743673	HG916845.1:12201178-12201330	KI519643.1:2218600-2218727	BDQW01000003.1:2429165-2429310	VIII:15819254-15819380					4:14759879-14760004	groupII:12433074-12433198	CM015713.1:6395559-6395673	4:27863615-27863758	NC_051444.1:10103719-10103846
fCNE_11579	Fchr13:20578314-20578472	CM014081.1:24110602-24110724	CYIF01000108.1:2326072-2326202	KV751315.1:5423475-5423605	KV884692.1:8312584-8312706	LG1:23747693-23747790	CM020911.1:28733306-28733428	NC_049692.1:15288774-15288896	5:4604531-4604669	NC_036780.1:16588768-16588865	3:22744507-22744596	HG916845.1:12200170-12200292	KI519643.1:2216408-2216483	BDQW01000003.1:2430044-2430164	VIII:15820241-15820363					4:14757695-14757770	groupII:12434086-12434179	CM015713.1:6394593-6394715	4:27864649-27864772	NC_051444.1:10105381-10105456
fCNE_11580	Fchr13:20578502-20578613	CM014081.1:24110492-24110566	CYIF01000108.1:2326238-2326313	KV751315.1:5423338-5423432	KV884692.1:8312742-8312816	LG1:23747826-23747900	CM020911.1:28733465-28733538	NC_049692.1:15288935-15289006	5:4604378-4604487	NC_036780.1:16588658-16588732	3:22744629-22744703	HG916845.1:12200060-12200134	KI519643.1:2216294-2216368	BDQW01000003.1:2430200-2430274	VIII:15820399-15820473					4:14757581-14757655	groupII:12434219-12434293	CM015713.1:6394485-6394557	4:27864808-27864883	NC_051444.1:10105494-10105568
fCNE_11581	Fchr13:20579988-20580133	CM014081.1:24107099-24107223	CYIF01000108.1:2328299-2328417	KV751315.1:5419936-5420068	KV884692.1:8314708-8314834	LG1:23749248-23749377	CM020911.1:28735396-28735529	NC_049692.1:15290904-15291029	5:4603169-4603308	NC_036780.1:16587201-16587330	3:22748845-22748975	HG916845.1:12198040-12198157	KI519643.1:2213687-2213766	BDQW01000003.1:2432276-2432393	VIII:15823411-15823531					4:14754870-14754949	groupII:12436106-12436231	CM015713.1:6392262-6392396	4:27868039-27868173	NC_051444.1:10107223-10107358
fCNE_11582	Fchr13:20581235-20581385	CM014081.1:24106328-24106480	CYIF01000108.1:2329264-2329415	KV751315.1:5419113-5419259	KV884692.1:8315455-8315591	LG1:23750168-23750244	CM020911.1:28736296-28736417	NC_049692.1:15291744-15291894	5:4602057-4602201	NC_036780.1:16586333-16586460	3:22753073-22753147	HG916845.1:12197019-12197170	KI519643.1:2212773-2212915	BDQW01000003.1:2432996-2433146	VIII:15824165-15824316					4:14753972-14754113		CM015713.1:6391544-6391665	4:27870110-27870256	NC_051444.1:10108158-10108232
fCNE_11583	Fchr13:20581783-20581960	CM014081.1:24105635-24105814	CYIF01000108.1:2329956-2330089	KV751315.1:5418482-5418636	KV884692.1:8316142-8316263		CM020911.1:28736934-28737081		5:4601543-4601693		3:22754260-22754355	HG916845.1:12196340-12196498	KI519643.1:2212132-2212266	BDQW01000003.1:2433725-2433885	VIII:15824835-15825014					4:14753328-14753461		CM015713.1:6390900-6390995	4:27870772-27870926	NC_051444.1:10108782-10108877
fCNE_11584	Fchr13:20582131-20582444	CM014081.1:24105124-24105416	CYIF01000108.1:2330339-2330631	KV751315.1:5417950-5418243	KV884692.1:8316507-8316796	LG1:23751106-23751395	CM020911.1:28737307-28737599	NC_049692.1:15293532-15293755	5:4601065-4601334	NC_036780.1:16585146-16585435	3:22754679-22754973	HG916845.1:12195795-12196087	KI519643.1:2211584-2211872	BDQW01000003.1:2434132-2434424	VIII:15825234-15825526	18:5198758-5198943	CM018546.1:29037371-29037547	CM017903.1:4748158-4748282	18:29695097-29695222	4:14752769-14753058	groupII:12437169-12437461	CM015713.1:6390345-6390637	4:27871122-27871415	NC_051444.1:10109078-10109350
fCNE_11585	Fchr13:20583912-20584096		CYIF01000108.1:2331392-2331574	KV751315.1:5416616-5416795	KV884692.1:8317678-8317794			NC_049692.1:15294543-15294650	5:4599642-4599823	NC_036780.1:16580402-16580484		HG916845.1:12194898-12195082		BDQW01000003.1:2435204-2435385	VIII:15826532-15826650						groupII:12438052-12438231	CM015713.1:6389337-6389533	4:27872095-27872278
fCNE_11586	Fchr13:20584816-20584905		CYIF01000108.1:2332778-2332833	KV751315.1:5413415-5413472	KV884692.1:8319492-8319549		CM020911.1:28741032-28741088	NC_049692.1:15296256-15296313	5:4598596-4598649			HG916845.1:12191639-12191696		BDQW01000003.1:2436616-2436673	VIII:15828983-15829040						groupII:12438888-12438947	CM015713.1:6387740-6387799	4:27874262-27874319
fCNE_11587	Fchr13:20584966-20585497	CM014081.1:24099580-24100112	CYIF01000108.1:2332861-2333394	KV751315.1:5412855-5413387	KV884692.1:8319575-8320039	LG1:23755362-23755895	CM020911.1:28741116-28741650	NC_049692.1:15296660-15297018	5:4597958-4598488	NC_036780.1:16575264-16575797	3:22758206-22758673	HG916845.1:12191071-12191613	KI519643.1:2209945-2210457	BDQW01000003.1:2436699-2437232	VIII:15829067-15829601	18:5186346-5186468				4:14751101-14751612	groupII:12438981-12439509	CM015713.1:6387206-6387711	4:27874369-27874905	NC_051444.1:10114659-10115213
fCNE_11588	Fchr13:20586767-20586865	CM014081.1:24096193-24096251	CYIF01000108.1:2337067-2337124			LG1:23761792-23761844	CM020911.1:28744656-28744709	NC_049692.1:15299932-15299989		NC_036780.1:16571172-16571230				BDQW01000003.1:2441810-2441863	VIII:15834195-15834253								4:27877914-27877978
fCNE_11589	Fchr13:20586900-20587000								5:4595212-4595294
fCNE_11590	Fchr13:20587751-20587902	CM014081.1:24094668-24094762	CYIF01000108.1:2338688-2338782	KV751315.1:5408785-5408890		LG1:23763474-23763579	CM020911.1:28746310-28746413	NC_049692.1:15301367-15301427	5:4594438-4594549	NC_036780.1:16568313-16568408	3:22765502-22765605	HG916845.1:12185290-12185385		BDQW01000003.1:2443515-2443625	VIII:15835716-15835819						groupII:12443011-12443110	CM015713.1:6382905-6383000	4:27879674-27879775	NC_051444.1:10118855-10118919
fCNE_11592	Fchr13:20588615-20588864	CM014081.1:24093261-24093476	CYIF01000108.1:2339913-2340126	KV751315.1:5406288-5406502	KV884692.1:8324677-8324890	LG1:23764596-23764811	CM020911.1:28747529-28747744	NC_049692.1:15302533-15302755	5:4593407-4593672	NC_036780.1:16567059-16567278	3:22766706-22766911	HG916845.1:12183953-12184168	KI519643.1:2202597-2202725	BDQW01000003.1:2444774-2445002	VIII:15837001-15837216					4:14743716-14743844	groupII:12444016-12444146	CM015713.1:6381695-6381907	4:27880979-27881194	NC_051444.1:10120012-10120140
fCNE_11594	Fchr13:20589819-20589953	CM014081.1:24091695-24091804	CYIF01000108.1:2341646-2341755			LG1:23766378-23766420	CM020911.1:28749549-28749658	NC_049692.1:15304685-15304795	5:4592439-4592557	NC_036780.1:16565445-16565488		HG916845.1:12182654-12182770		BDQW01000003.1:2446445-2446552	VIII:15838671-15838780						groupII:12445079-12445177		4:27882828-27882938
fCNE_11595	Fchr13:20590324-20590648	CM014081.1:24090788-24091110	CYIF01000108.1:2342399-2342717	KV751315.1:5404073-5404392	KV884692.1:8326942-8327261	LG1:23766984-23767300	CM020911.1:28750302-28750624	NC_049692.1:15305383-15305637	5:4591776-4592104	NC_036780.1:16564582-16564904	3:22770798-22771037	HG916845.1:12181747-12182063	KI519643.1:2198004-2198318	BDQW01000003.1:2447169-2447487	VIII:15839348-15839670					4:14739314-14739628	groupII:12445772-12446094	CM015713.1:6378427-6378730	4:27883449-27883776	NC_051444.1:10122228-10122548
fCNE_11596	Fchr13:20592197-20592402	CM014081.1:24089430-24089629	CYIF01000108.1:2343891-2344096	KV751315.1:5402733-5402911	KV884692.1:8328348-8328541	LG1:23768427-23768598	CM020911.1:28751831-28752019	NC_049692.1:15307005-15307178	5:4590292-4590496	NC_036780.1:16563269-16563452	3:22772629-22772770	HG916845.1:12180385-12180573	KI519643.1:2196693-2196880	BDQW01000003.1:2448668-2448859	VIII:15840824-15841023					4:14738032-14738219	groupII:12447365-12447536	CM015713.1:6377109-6377291	4:27884908-27885107	NC_051444.1:10124187-10124368
fCNE_11597	Fchr13:20592584-20592734	CM014081.1:24088773-24088900	CYIF01000108.1:2344324-2344447	KV751315.1:5402395-5402541	KV884692.1:8328760-8328852	LG1:23768809-23768931	CM020911.1:28752227-28752373	NC_049692.1:15307373-15307474	5:4589959-4590103	NC_036780.1:16562915-16563015		HG916845.1:12180031-12180170		BDQW01000003.1:2449059-2449199	VIII:15841237-15841383						groupII:12447743-12447889	CM015713.1:6376806-6376918	4:27885331-27885474	NC_051444.1:10124571-10124646
fCNE_11598	Fchr13:20593378-20593545	CM014081.1:24087849-24087953	CYIF01000108.1:2345232-2345398	KV751315.1:5401791-5401958	KV884692.1:8329629-8329808	LG1:23769702-23769806	CM020911.1:28753246-28753330	NC_049692.1:15308370-15308461	5:4589129-4589293	NC_036780.1:16562057-16562161	3:22773872-22773963	HG916845.1:12179085-12179249	KI519643.1:2195565-2195669	BDQW01000003.1:2449907-2450050	VIII:15842202-15842306					4:14736913-14737017	groupII:12448620-12448756	CM015713.1:6375836-6375927	4:27886153-27886309	NC_051444.1:10125492-10125583
fCNE_11599	Fchr13:20593586-20593696	CM014081.1:24087704-24087810	CYIF01000108.1:2345437-2345546	KV751315.1:5401643-5401752	KV884692.1:8329847-8329952	LG1:23769847-23769956	CM020911.1:28753369-28753478	NC_049692.1:15308502-15308609	5:4588978-4589087	NC_036780.1:16561906-16562007	3:22774002-22774111	HG916845.1:12178937-12179046	KI519643.1:2195417-2195526	BDQW01000003.1:2450089-2450198	VIII:15842345-15842450					4:14736765-14736874	groupII:12448796-12448905	CM015713.1:6375688-6375797	4:27886348-27886458	NC_051444.1:10125624-10125729
fCNE_11600	Fchr13:20593802-20593978	CM014081.1:24087414-24087574	CYIF01000108.1:2345643-2345812	KV751315.1:5401432-5401592	KV884692.1:8330029-8330194	LG1:23770071-23770223	CM020911.1:28753586-28753672	NC_049692.1:15308714-15308874		NC_036780.1:16561651-16561803	3:22774196-22774314	HG916845.1:12178624-12178782	KI519643.1:2195214-2195366	BDQW01000003.1:2450319-2450479	VIII:15842544-15842704	18:5144220-5144340				4:14736562-14736714	groupII:12448999-12449112	CM015713.1:6375442-6375609	4:27886542-27886702	NC_051444.1:10125818-10125936
fCNE_11601	Fchr13:20594998-20595251	CM014081.1:24085682-24085906	CYIF01000108.1:2347399-2347625	KV751315.1:5398934-5399175	KV884692.1:8331775-8332004	LG1:23771483-23771710	CM020911.1:28755527-28755752	NC_049692.1:15310554-15310755	5:4587777-4588026	NC_036780.1:16560069-16560296	3:22775769-22775841	HG916845.1:12176704-12176927	KI519643.1:2193642-2193866	BDQW01000003.1:2452173-2452398	VIII:15844262-15844486	18:5137739-5137834				4:14734996-14735220	groupII:12450619-12450813	CM015713.1:6373310-6373521	4:27888320-27888545	NC_051444.1:10127299-10127521
fCNE_11602	Fchr13:20595892-20595993	CM014081.1:24084035-24084138	CYIF01000108.1:2348688-2348800	KV751315.1:5397932-5398042		LG1:23773114-23773226	CM020911.1:28756735-28756847	NC_049692.1:15311838-15311950	5:4587000-4587113	NC_036780.1:16558717-16558829	3:22776750-22776862	HG916845.1:12175654-12175766	KI519643.1:2191322-2191435	BDQW01000003.1:2453406-2453518								CM015713.1:6372356-6372452	4:27890338-27890450
fCNE_11603	Fchr13:20596360-20596638	CM014081.1:24083321-24083539	CYIF01000108.1:2349290-2349513	KV751315.1:5397250-5397467	KV884692.1:8333925-8334148	LG1:23773703-23773926	CM020911.1:28757316-28757539	NC_049692.1:15312382-15312600	13:4666913-4666986	NC_036780.1:16558054-16558277	3:22777611-22777833	HG916845.1:12174954-12175177	KI519643.1:2189771-2189994	BDQW01000003.1:2454010-2454232	VIII:15846995-15847213	8:20617635-20617781	CM018549.1:18952152-18952311	CM017894.1:4936813-4936890	25:36748232-36748318	4:14731137-14731360	groupII:12453585-12453809	CM015713.1:6371645-6371868	4:27890919-27891138	NC_051444.1:10128875-10129108
fCNE_11604	Fchr13:20597805-20597932	CM014081.1:24081856-24081960	CYIF01000108.1:2350846-2350953	KV751315.1:5395629-5395728	KV884692.1:8335361-8335461	LG1:23775249-23775356	CM020911.1:28760199-28760311	NC_049692.1:15313915-15314015	5:4585254-4585377	NC_036780.1:16556674-16556760	3:22781910-22781959	HG916845.1:12173421-12173539	KI519643.1:2188192-2188294	BDQW01000003.1:2455612-2455719	VIII:15848596-15848711					4:14729652-14729754	groupII:12455890-12455992	CM015713.1:6370325-6370424	4:27892531-27892642	NC_051444.1:10130153-10130252
fCNE_11605	Fchr13:20657619-20657823	CM014081.1:24010771-24010938	CYIF01000108.1:2433796-2433967	KV751315.1:5310763-5310935	KV884692.1:8423898-8424072	LG1:23853825-23854019	CM020911.1:28849262-28849429	NC_049692.1:15392060-15392203	5:4524804-4525005	NC_036780.1:16478774-16478968	3:22870431-22870601	HG916845.1:12091339-12091510		BDQW01000003.1:2540311-2540483	VIII:15927493-15927665						groupII:12528304-12528440	CM015713.1:6286651-6286821	4:27983755-27983949	NC_051444.1:10212872-10213063
fCNE_11606	Fchr13:20659072-20659227	CM014081.1:24008494-24008635		KV751315.1:5309108-5309254	KV884692.1:8426038-8426117	LG1:23856288-23856363	CM020911.1:28852163-28852242	NC_049692.1:15394174-15394246	5:4523439-4523572	NC_036780.1:16476749-16476824	3:22873697-22873772	HG916845.1:12088289-12088371	KI519643.1:2093466-2093541	BDQW01000003.1:2542867-2542939	VIII:15929796-15929937					4:14636416-14636491	groupII:12530181-12530259	CM015713.1:6283856-6283941	4:27986543-27986674	NC_051444.1:10215610-10215685
fCNE_11607	Fchr13:20659580-20659704	CM014081.1:24007537-24007657	CYIF01000108.1:2437345-2437411	KV751315.1:5308190-5308271	KV884692.1:8427226-8427338	LG1:23857224-23857290		NC_049692.1:15395029-15395131	5:4522865-4522988	NC_036780.1:16474695-16474755		HG916845.1:12087147-12087225		BDQW01000003.1:2544107-2544215	VIII:15930844-15930964
fCNE_11609	Fchr13:20660628-20660705		CYIF01000108.1:2438805-2438889	KV751315.1:5306900-5306979	KV884692.1:8428746-8428830	LG1:23858669-23858753	CM020911.1:28854750-28854834	NC_049692.1:15396401-15396485		NC_036780.1:16473238-16473322	3:22876810-22876893	HG916845.1:12085716-12085800	KI519643.1:2091479-2091563	BDQW01000003.1:2545643-2545727	VIII:15932315-15932399				25:36665627-36665660	4:14634280-14634364		CM015713.1:6281888-6281972	4:27989455-27989539	NC_051444.1:10219247-10219331
fCNE_11610	Fchr13:20660852-20660933	CM014081.1:24005712-24005778	CYIF01000108.1:2439106-2439171	KV751315.1:5306533-5306597				NC_049692.1:15396836-15396883	5:4521605-4521667			HG916845.1:12085300-12085367		BDQW01000003.1:2545981-2546045	VIII:15932749-15932816								4:27990347-27990416
fCNE_11611	Fchr13:20661210-20661408	CM014081.1:24005096-24005216	CYIF01000108.1:2439577-2439778	KV751315.1:5305965-5306167	KV884692.1:8431052-8431177	LG1:23859416-23859571	CM020911.1:28855654-28855820	NC_049692.1:15397774-15397905	5:4521101-4521289	NC_036780.1:16472438-16472587		HG916845.1:12084674-12084874		BDQW01000003.1:2546445-2546645	VIII:15933235-15933431						groupII:12533331-12533491	CM015713.1:6280866-6281015	4:27990863-27991019	NC_051444.1:10220068-10220185
fCNE_11612	Fchr13:20661776-20662041	CM014081.1:24002617-24002810	CYIF01000108.1:2441135-2441372	KV751315.1:5304525-5304758	KV884692.1:8432714-8432946	LG1:23861315-23861550	CM020911.1:28858056-28858247	NC_049692.1:15399395-15399601	5:4520405-4520675	NC_036780.1:16470469-16470704	3:22878659-22878865	HG916845.1:12082689-12082922	KI519643.1:2090163-2090396	BDQW01000003.1:2548701-2548934	VIII:15935585-15935819					4:14633612-14633845	groupII:12534290-12534520	CM015713.1:6278851-6279084	4:27992689-27992923	NC_051444.1:10221316-10221548
fCNE_11613	Fchr13:20663199-20663298	CM014081.1:24000424-24000526	CYIF01000108.1:2443516-2443610	KV751315.1:5302556-5302659	KV884692.1:8435012-8435106		CM020911.1:28860002-28860091		5:4518955-4519053			HG916845.1:12080591-12080684			VIII:15937892-15937996								4:27994977-27995069
fCNE_11614	Fchr13:20664590-20664696	CM014081.1:23999290-23999379		KV751315.1:5300076-5300173			CM020911.1:28861336-28861412	NC_049692.1:15402950-15403043	5:4518044-4518146			HG916845.1:12079001-12079092		BDQW01000003.1:2553809-2553905	VIII:15939102-15939194								4:27998417-27998505
fCNE_11615	Fchr13:20664717-20664815								5:4517935-4518022
fCNE_11616	Fchr13:20664886-20665055	CM014081.1:23998871-23999014	CYIF01000108.1:2445132-2445247	KV751315.1:5299675-5299785	KV884692.1:8436401-8436516	LG1:23866064-23866206	CM020911.1:28861682-28861820	NC_049692.1:15403318-15403456	5:4517690-4517863	NC_036780.1:16465749-16465891	3:22886699-22886825	HG916845.1:12078611-12078726	KI519643.1:2084594-2084693	BDQW01000003.1:2554180-2554295	VIII:15939470-15939613					4:14626580-14626679	groupII:12537165-12537307	CM015713.1:6274892-6275033	4:27998777-27998919	NC_051444.1:10225752-10225895
fCNE_11618	Fchr13:20666208-20666343	CM014081.1:23997540-23997634	CYIF01000108.1:2446704-2446820	KV751315.1:5298395-5298460	KV884692.1:8437917-8437982	LG1:23867546-23867637		NC_049692.1:15404711-15404790	5:4516591-4516682		3:22888086-22888166	HG916845.1:12077112-12077205	KI519643.1:2083143-2083244	BDQW01000003.1:2555787-2555884	VIII:15940881-15940974					4:14625331-14625432		CM015713.1:6273422-6273485	4:28000299-28000418	NC_051444.1:10227135-10227227
fCNE_11619	Fchr13:20666610-20666714			KV751315.1:5297938-5298041					5:4516157-4516271
fCNE_11620	Fchr13:20667764-20667880	CM014081.1:23995914-23996018	CYIF01000108.1:2448281-2448388	KV751315.1:5296748-5296843	KV884692.1:8440227-8440329	LG1:23868883-23868979	CM020911.1:28865045-28865143	NC_049692.1:15406036-15406138	5:4515259-4515363	NC_036780.1:16462982-16463078		HG916845.1:12074941-12075038		BDQW01000003.1:2557293-2557367	VIII:15942505-15942609							CM015713.1:6271291-6271393	4:28001739-28001841
fCNE_11621	Fchr13:20667881-20668029	CM014081.1:23995775-23995869	CYIF01000108.1:2448442-2448535	KV751315.1:5296586-5296710			CM020911.1:28865215-28865307		5:4515103-4515226			HG916845.1:12074787-12074884		BDQW01000003.1:2557422-2557518	VIII:15942654-15942748							CM015713.1:6271135-6271230	4:28001874-28001990
fCNE_11622	Fchr13:20668806-20668905	CM014081.1:23994277-23994367	CYIF01000108.1:2450159-2450256	KV751315.1:5295077-5295175	KV884692.1:8441720-8441812		CM020911.1:28866661-28866753	NC_049692.1:15407466-15407555	5:4514792-4514890			HG916845.1:12072966-12073062			VIII:15944226-15944323							CM015713.1:6269925-6270014	4:28003292-28003389
fCNE_11623	Fchr13:20668944-20669045	CM014081.1:23994138-23994219		KV751315.1:5294937-5295019											VIII:15944374-15944455
fCNE_11624	Fchr13:20669170-20669433	CM014081.1:23993730-23993874	CYIF01000108.1:2450572-2450726	KV751315.1:5294539-5294767	KV884692.1:8442153-8442305	LG1:23870589-23870720	CM020911.1:28867068-28867299	NC_049692.1:15407884-15408038	5:4514456-4514557	NC_036780.1:16461292-16461423		HG916845.1:12072451-12072685		BDQW01000003.1:2559273-2559417	VIII:15944656-15944882						groupII:12540528-12540683	CM015713.1:6269429-6269558	4:28003701-28003949
fCNE_11625	Fchr13:20669472-20669759	CM014081.1:23993403-23993666	CYIF01000108.1:2450788-2451050	KV751315.1:5294218-5294480	KV884692.1:8442367-8442629	LG1:23870779-23871041	CM020911.1:28867367-28867626	NC_049692.1:15408101-15408354	5:4514127-4514397	NC_036780.1:16460972-16461234	3:22891565-22891658	HG916845.1:12072129-12072391	KI519643.1:2079557-2079780	BDQW01000003.1:2559481-2559743	VIII:15944942-15945204					4:14621729-14621952	groupII:12540741-12540955	CM015713.1:6269131-6269369	4:28004035-28004317	NC_051444.1:10229841-10230074
fCNE_11626	Fchr13:20670010-20670185	CM014081.1:23992894-23993065	CYIF01000108.1:2451378-2451548	KV751315.1:5293734-5293887			CM020911.1:28867944-28868117	NC_049692.1:15408766-15408876			3:22892271-22892444	HG916845.1:12071651-12071822	KI519643.1:2079039-2079107	BDQW01000003.1:2560075-2560246	VIII:15945538-15945709					4:14621223-14621291	groupII:12541324-12541486		4:28004633-28004806	NC_051444.1:10230401-10230576
fCNE_11628	Fchr13:20670761-20671042	CM014081.1:23991712-23991893	CYIF01000108.1:2452619-2452894	KV751315.1:5292249-5292520	KV884692.1:8444235-8444462	LG1:23874283-23874556	CM020911.1:28870102-28870283	NC_049692.1:15409830-15410040		NC_036780.1:16457571-16457844	3:22893591-22893784	HG916845.1:12070388-12070665	KI519643.1:2077319-2077521	BDQW01000003.1:2561503-2561778	VIII:15946612-15946887					4:14619438-14619668	groupII:12542437-12542703	CM015713.1:6267719-6267990	4:28006240-28006515	NC_051444.1:10231473-10231695
fCNE_11629	Fchr13:20671227-20671361	CM014081.1:23991367-23991474	CYIF01000108.1:2453115-2453251	KV751315.1:5291895-5292022			CM020911.1:28870488-28870598	NC_049692.1:15410308-15410417				HG916845.1:12070029-12070134		BDQW01000003.1:2562025-2562135	VIII:15947116-15947243							CM015713.1:6267384-6267472	4:28006757-28006884
fCNE_11630	Fchr13:20671430-20671635	CM014081.1:23991137-23991343	CYIF01000108.1:2453275-2453453	KV751315.1:5291690-5291871	KV884692.1:8444831-8444974		CM020911.1:28870622-28870827	NC_049692.1:15410442-15410621				HG916845.1:12069834-12070005		BDQW01000003.1:2562159-2562337	VIII:15947267-15947473							CM015713.1:6267191-6267349	4:28006908-28007088
fCNE_11631	Fchr13:20672326-20672494	CM014081.1:23989098-23989255	CYIF01000108.1:2455267-2455424	KV751315.1:5289427-5289480	KV884692.1:8446377-8446532	LG1:23877150-23877306	CM020911.1:28872663-28872800	NC_049692.1:15411901-15411978		NC_036780.1:16455555-16455711	3:22896336-22896453	HG916845.1:12066508-12066665	KI519643.1:2075912-2076032	BDQW01000003.1:2564221-2564378	VIII:15949354-15949511					4:14617723-14617840	groupII:12543618-12543775	CM015713.1:6265052-6265211	4:28009173-28009313	NC_051444.1:10233327-10233430
fCNE_11632	Fchr13:20672934-20673059	CM014081.1:23987693-23987798	CYIF01000108.1:2456597-2456709	KV751315.1:5288047-5288140	KV884692.1:8447744-8447848		CM020911.1:28874261-28874366	NC_049692.1:15413315-15413420				HG916845.1:12065241-12065346	KI519643.1:2074736-2074840	BDQW01000003.1:2565620-2565725	VIII:15950820-15950925					4:14616595-14616701		CM015713.1:6262818-6262923	4:28010550-28010655	NC_051444.1:10236030-10236113
fCNE_11633	Fchr13:20673586-20673691	CM014081.1:23986808-23986891	CYIF01000108.1:2457568-2457672	KV751315.1:5287202-5287307	KV884692.1:8448678-8448768	LG1:23879050-23879153	CM020911.1:28875191-28875269		5:4512969-4513057	NC_036780.1:16453718-16453796	3:22898419-22898482	HG916845.1:12064345-12064450	KI519643.1:2073031-2073123	BDQW01000003.1:2566624-2566728	VIII:15951739-15951844					4:14614910-14615002	groupII:12545808-12545908	CM015713.1:6261892-6261996	4:28011451-28011556	NC_051444.1:10236961-10237052
fCNE_11635	Fchr13:20674278-20674383	CM014081.1:23985628-23985724	CYIF01000108.1:2458654-2458758	KV751315.1:5286220-5286324	KV884692.1:8449729-8449829	LG1:23880029-23880126	CM020911.1:28876265-28876360	NC_049692.1:15415123-15415217	5:4512237-4512341	NC_036780.1:16452671-16452768		HG916845.1:12063313-12063417	KI519643.1:2071559-2071663	BDQW01000003.1:2567608-2567705	VIII:15952763-15952859					4:14613439-14613543	groupII:12546798-12546885	CM015713.1:6261032-6261113	4:28012473-28012577	NC_051444.1:10237817-10237917
fCNE_11636	Fchr13:20674465-20674667	CM014081.1:23985288-23985483	CYIF01000108.1:2458918-2459114	KV751315.1:5285919-5286090	KV884692.1:8449961-8450157	LG1:23880296-23880440	CM020911.1:28876539-28876735	NC_049692.1:15415396-15415591	5:4511964-4512137	NC_036780.1:16452345-16452490	3:22899606-22899775	HG916845.1:12063004-12063202	KI519643.1:2071288-2071449	BDQW01000003.1:2567866-2568061	VIII:15953056-15953250					4:14613169-14613330	groupII:12547033-12547213	CM015713.1:6260682-6260872	4:28012699-28012871	NC_051444.1:10238056-10238239
fCNE_11637	Fchr13:20675657-20675846	CM014081.1:23984711-23984854	CYIF01000108.1:2459604-2459779	KV751315.1:5285391-5285530	KV884692.1:8450573-8450749	LG1:23880756-23880847	CM020911.1:28877208-28877276	NC_049692.1:15415964-15416141	5:4510665-4510842	NC_036780.1:16451939-16452030		HG916845.1:12062389-12062564		BDQW01000003.1:2568488-2568668	VIII:15953692-15953830							CM015713.1:6260122-6260235	4:28013146-28013327
fCNE_11639	Fchr13:20676914-20677154	CM014081.1:23983269-23983489	CYIF01000108.1:2461013-2461230	KV751315.1:5284008-5284111	KV884692.1:8451670-8451871	LG1:23881915-23882105	CM020911.1:28878912-28879115	NC_049692.1:15418054-15418272	5:4509223-4509467	NC_036780.1:16450750-16450918		HG916845.1:12061008-12061225		BDQW01000003.1:2570031-2570223	VIII:15955083-15955300						groupII:12548600-12548784	CM015713.1:6258917-6259140	4:28013957-28014148
fCNE_11640	Fchr13:20677437-20677555							NC_049692.1:15418875-15418983						BDQW01000003.1:2570897-2570999
fCNE_11641	Fchr13:20677682-20677829	CM014081.1:23980530-23980637	CYIF01000108.1:2463934-2464042	KV751315.1:5281389-5281542	KV884692.1:8454662-8454770	LG1:23885872-23885966	CM020911.1:28883080-28883187	NC_049692.1:15421491-15421598	5:4508197-4508339	NC_036780.1:16446867-16446961	3:22905612-22905719	HG916845.1:12058286-12058393	KI519643.1:2066846-2066953	BDQW01000003.1:2573394-2573501	VIII:15957894-15958001					4:14608722-14608829	groupII:12550929-12551037	CM015713.1:6256335-6256442	4:28017713-28017820	NC_051444.1:10242236-10242343
fCNE_11642	Fchr13:20678272-20678384	CM014081.1:23979249-23979354	CYIF01000108.1:2465121-2465226	KV751315.1:5280496-5280605	KV884692.1:8455903-8455962	LG1:23886968-23887026	CM020911.1:28884251-28884352		5:4507614-4507739	NC_036780.1:16445823-16445878		HG916845.1:12057140-12057245		BDQW01000003.1:2574544-2574649	VIII:15959082-15959187							CM015713.1:6254797-6254895	4:28020082-28020134
fCNE_11643	Fchr13:20678396-20678615	CM014081.1:23979006-23979219	CYIF01000108.1:2465256-2465469	KV751315.1:5280272-5280430	KV884692.1:8455992-8456195	LG1:23887114-23887242	CM020911.1:28884384-28884597	NC_049692.1:15422709-15422907	5:4507401-4507601		3:22909321-22909411	HG916845.1:12056898-12057110		BDQW01000003.1:2574679-2574892	VIII:15959217-15959430						groupII:12551995-12552187	CM015713.1:6254542-6254762	4:28020181-28020393
fCNE_11644	Fchr13:20679119-20679464	CM014081.1:23977796-23977979	CYIF01000108.1:2466567-2466880	KV751315.1:5279125-5279426	KV884692.1:8456866-8457134	LG1:23888683-23888752	CM020911.1:28885842-28886013	NC_049692.1:15423905-15424217	5:4506653-4506987			HG916845.1:12056305-12056596		BDQW01000003.1:2575460-2575769	VIII:15960500-15960789						groupII:12553265-12553345	CM015713.1:6252590-6252888	4:28020742-28021010	NC_051444.1:10245760-10245808
fCNE_11645	Fchr13:20679601-20679749	CM014081.1:23977390-23977485	CYIF01000108.1:2467069-2467192	KV751315.1:5278170-5278284	KV884692.1:8457348-8457470		CM020911.1:28886346-28886460		5:4506138-4506262			HG916845.1:12055979-12056094		BDQW01000003.1:2575965-2576078	VIII:15960985-15961110							CM015713.1:6252284-6252391	4:28021225-28021342
fCNE_11647	Fchr13:20680792-20681050	CM014081.1:23975954-23976154	CYIF01000108.1:2468342-2468626	KV751315.1:5276767-5277041	KV884692.1:8458490-8458774	LG1:23890409-23890590	CM020911.1:28887582-28887866	NC_049692.1:15425737-15425938	5:4504799-4505059	NC_036780.1:16442219-16442400		HG916845.1:12054529-12054811		BDQW01000003.1:2577226-2577510	VIII:15962257-15962543					4:14604537-14604735	groupII:12554736-12555022	CM015713.1:6250871-6251154	4:28022475-28022754	NC_051444.1:10248649-10248858
fCNE_11648	Fchr13:20681267-20681427	CM014081.1:23975509-23975621	CYIF01000108.1:2468913-2469043	KV751315.1:5276376-5276500	KV884692.1:8459045-8459175	LG1:23890845-23890980	CM020911.1:28889518-28889622		5:4504419-4504574	NC_036780.1:16441838-16441973		HG916845.1:12054096-12054223		BDQW01000003.1:2577825-2577940	VIII:15962855-15962985						groupII:12555360-12555453		4:28023805-28023932
fCNE_11649	Fchr13:20681707-20682040	CM014081.1:23974617-23974928	CYIF01000108.1:2469544-2469858	KV751315.1:5275462-5275778	KV884692.1:8459705-8460016	LG1:23891381-23891700	CM020911.1:28890373-28890693	NC_049692.1:15426648-15426956	5:4503762-4504088	NC_036780.1:16441108-16441422	3:22912603-22912834	HG916845.1:12053159-12053478		BDQW01000003.1:2578845-2579152	VIII:15963566-15963876					4:14604248-14604303	groupII:12555994-12556315	CM015713.1:6249236-6249543	4:28024571-28024893	NC_051444.1:10249995-10250316
fCNE_11650	Fchr13:20682466-20682771	CM014081.1:23973597-23973813	CYIF01000108.1:2470757-2470974	KV751315.1:5274662-5274872	KV884692.1:8461837-8462053	LG1:23892503-23892715	CM020911.1:28892026-28892238	NC_049692.1:15427531-15427770	5:4503056-4503358	NC_036780.1:16439939-16440151		HG916845.1:12051446-12051662		BDQW01000003.1:2580296-2580497	VIII:15964750-15964966						groupII:12556574-12556761	CM015713.1:6247566-6247763	4:28025549-28025765	NC_051444.1:10251130-10251303
fCNE_11651	Fchr13:20683337-20683533	CM014081.1:23972323-23972488	CYIF01000108.1:2472056-2472221	KV751315.1:5273488-5273630	KV884692.1:8463188-8463353	LG1:23893759-23893924	CM020911.1:28893316-28893491	NC_049692.1:15428797-15428962	5:4502231-4502413	NC_036780.1:16438716-16438881	3:22915318-22915432	HG916845.1:12050263-12050428		BDQW01000003.1:2581568-2581733	VIII:15966112-15966277						groupII:12557570-12557735	CM015713.1:6246326-6246491	4:28027531-28027696	NC_051444.1:10252551-10252685
fCNE_11652	Fchr13:20683855-20684011	CM014081.1:23971884-23972007	CYIF01000108.1:2472579-2472702	KV751315.1:5273009-5273160	KV884692.1:8463707-8463767	LG1:23894223-23894346	CM020911.1:28893839-28893961	NC_049692.1:15429288-15429407	5:4501771-4501923	NC_036780.1:16438293-16438416		HG916845.1:12049798-12049921		BDQW01000003.1:2582086-2582209	VIII:15966615-15966738						groupII:12557996-12558146	CM015713.1:6245850-6245974	4:28028045-28028171	NC_051444.1:10252951-10253053
fCNE_11653	Fchr13:20684063-20684312	CM014081.1:23971586-23971815	CYIF01000108.1:2472793-2473022	KV751315.1:5272715-5272958	KV884692.1:8463875-8464102	LG1:23894439-23894667	CM020911.1:28894112-28894318	NC_049692.1:15429537-15429738	5:4501473-4501717	NC_036780.1:16437956-16438184	3:22915889-22916115	HG916845.1:12049496-12049726	KI519643.1:2060793-2061025	BDQW01000003.1:2582314-2582548	VIII:15966807-15967036					4:14601028-14601257	groupII:12558219-12558444	CM015713.1:6245534-6245759	4:28028256-28028484	NC_051444.1:10253132-10253361
fCNE_11655	Fchr13:20685527-20685760	CM014081.1:23968813-23969040	CYIF01000108.1:2475803-2476042	KV751315.1:5270066-5270300	KV884692.1:8466646-8466874	LG1:23898095-23898308	CM020911.1:28896845-28897080	NC_049692.1:15432483-15432710	5:4499942-4500172	NC_036780.1:16433796-16434010	3:22919773-22919899	HG916845.1:12046551-12046791	KI519643.1:2058745-2058959	BDQW01000003.1:2585461-2585700	VIII:15969578-15969805					4:14598381-14598620	groupII:12560632-12560860	CM015713.1:6242674-6242913	4:28031746-28031989	NC_051444.1:10255740-10255880
fCNE_11656	Fchr13:20686057-20686209	CM014081.1:23968205-23968321	CYIF01000108.1:2476524-2476640	KV751315.1:5269502-5269582	KV884692.1:8467357-8467459	LG1:23898866-23898955	CM020911.1:28897636-28897720	NC_049692.1:15433191-15433307	5:4499509-4499646	NC_036780.1:16433159-16433248	3:22920408-22920485	HG916845.1:12045941-12046055		BDQW01000003.1:2586223-2586339	VIII:15970318-15970434						groupII:12561371-12561439	CM015713.1:6242047-6242164	4:28032443-28032552	NC_051444.1:10256283-10256374
fCNE_11658	Fchr13:20687755-20687925	CM014081.1:23965737-23965918	CYIF01000108.1:2479113-2479293	KV751315.1:5267172-5267342	KV884692.1:8469859-8469983	LG1:23901376-23901500	CM020911.1:28899805-28899986	NC_049692.1:15436550-15436731	5:4497706-4497878	NC_036780.1:16430592-16430697	3:22924970-22925094	HG916845.1:12043134-12043257	KI519643.1:2049728-2049850	BDQW01000003.1:2590049-2590230	VIII:15972771-15972952					4:14595427-14595552	groupII:12563574-12563756	CM015713.1:6239240-6239364	4:28034922-28035099	NC_051444.1:10260036-10260160
fCNE_11659	Fchr13:20687967-20688113	CM014081.1:23965589-23965694	CYIF01000108.1:2479336-2479441	KV751315.1:5267024-5267128	KV884692.1:8470026-8470131	LG1:23901543-23901648	CM020911.1:28900029-28900134	NC_049692.1:15436774-15436879	5:4497538-4497663	NC_036780.1:16430444-16430549	3:22925137-22925216	HG916845.1:12042986-12043091	KI519643.1:2049580-2049685	BDQW01000003.1:2590273-2590378	VIII:15972995-15973100					4:14595279-14595384	groupII:12563799-12563935	CM015713.1:6239092-6239197	4:28035142-28035247	NC_051444.1:10260203-10260308
fCNE_11660	Fchr13:20689088-20689281	CM014081.1:23963825-23963994	CYIF01000108.1:2481059-2481227	KV751315.1:5265271-5265435	KV884692.1:8472036-8472183	LG1:23911311-23911418	CM020911.1:28901577-28901650	NC_049692.1:15438495-15438657	5:4496523-4496710	NC_036780.1:16419229-16419336	3:22927277-22927410	HG916845.1:12041185-12041349	KI519643.1:2046753-2046872	BDQW01000003.1:2592298-2592463	VIII:15974720-15974889					4:14592980-14593124	groupII:12565926-12566076	CM015713.1:6236151-6236305	4:28037207-28037349	NC_051444.1:10262904-10263083
fCNE_11661	Fchr13:20689307-20689408		CYIF01000108.1:2481275-2481355	KV751315.1:5265152-5265242				NC_049692.1:15438690-15438752	5:4496396-4496496			HG916845.1:12041062-12041158		BDQW01000003.1:2592511-2592591										NC_051444.1:10263110-10263175
fCNE_11662	Fchr13:20690463-20690575	CM014081.1:23962737-23962852	CYIF01000108.1:2482177-2482293	KV751315.1:5263358-5263473	KV884692.1:8472893-8473009	LG1:23912252-23912363	CM020911.1:28904320-28904436	NC_049692.1:15439610-15439726	5:4495564-4495675	NC_036780.1:16418150-16418265	3:22928321-22928403	HG916845.1:12040367-12040483	KI519643.1:2045844-2045936	BDQW01000003.1:2594026-2594118	VIII:15975813-15975928					4:14592120-14592212	groupII:12566876-12566992	CM015713.1:6234524-6234640	4:28038551-28038667	NC_051444.1:10263864-10263979
fCNE_11663	Fchr13:20690665-20690802	CM014081.1:23962574-23962649	CYIF01000108.1:2482381-2482484	KV751315.1:5263172-5263247	KV884692.1:8473097-8473198	LG1:23912461-23912566	CM020911.1:28904525-28904628	NC_049692.1:15439814-15439889	5:4495346-4495470	NC_036780.1:16417948-16418053		HG916845.1:12040167-12040279		BDQW01000003.1:2594206-2594310	VIII:15976016-15976119					4:14591961-14592029	groupII:12567079-12567182	CM015713.1:6234332-6234435	4:28038771-28038874	NC_051444.1:10264069-10264136
fCNE_11664	Fchr13:20691429-20692039	CM014081.1:23959943-23960527	CYIF01000108.1:2484316-2484860	KV751315.1:5260866-5261414	KV884692.1:8475156-8475644	LG1:23914413-23914701	CM020911.1:28906727-28907267	NC_049692.1:15441857-15442388	5:4494370-4494816	NC_036780.1:16416220-16416468	3:22933312-22933551	HG916845.1:12037448-12038023	KI519643.1:2044092-2044346	BDQW01000003.1:2596178-2596744	VIII:15978300-15978884					4:14590339-14590815	groupII:12568453-12568967	CM015713.1:6232262-6232779	4:28041363-28041934	NC_051444.1:10266166-10266630
fCNE_11667	Fchr13:20694822-20695092	CM014081.1:23955957-23956220	CYIF01000108.1:2486147-2486390	KV751315.1:5256818-5257040	KV884692.1:8476948-8477191	LG1:23915961-23916044	CM020911.1:28908788-28908961	NC_049692.1:15444085-15444265	5:4492134-4492397			HG916845.1:12035676-12035921		BDQW01000003.1:2598244-2598487	VIII:15983601-15983781						groupII:12570244-12570443		4:28050991-28051236
fCNE_11671	Fchr13:20715218-20715370	CM014081.1:23920371-23920493	CYIF01000108.1:2520288-2520393	KV751315.1:5226291-5226366	KV884692.1:8507852-8507961			NC_049692.1:15474026-15474128	5:4472489-4472610			HG916845.1:11999975-12000083	KI519643.1:2010541-2010592	BDQW01000003.1:2632692-2632801	VIII:16018982-16019073					4:14555577-14555628	groupII:12593308-12593409	CM015713.1:6200291-6200399	4:28091018-28091118
fCNE_11672	Fchr13:20715458-20715592	CM014081.1:23920112-23920194	CYIF01000108.1:2520570-2520667	KV751315.1:5226040-5226124					5:4472235-4472356			HG916845.1:11999721-11999796			VIII:16019248-16019330							CM015713.1:6200056-6200113	4:28091292-28091382
fCNE_11673	Fchr13:20730350-20730447			KV751315.1:5200492-5200569					5:4456631-4456720
fCNE_11674	Fchr13:20732462-20732659	CM014081.1:23890548-23890717	CYIF01000108.1:2552547-2552739	KV751315.1:5196495-5196688	KV884692.1:8549617-8549780	LG1:23980346-23980538	CM020911.1:28971456-28971625	NC_049692.1:15502221-15502297	5:4455221-4455410	NC_036780.1:16345746-16345938	3:23001804-23001930	HG916845.1:11970639-11970786	AYCK01028969.1:828-1017	BDQW01000003.1:2667333-2667521	VIII:16049356-16049548					4:14528577-14528735	groupII:12611230-12611421	CM015713.1:6172195-6172389	4:28133052-28133245	NC_051444.1:10324729-10324879
fCNE_11675	Fchr13:20734365-20734504		CYIF01000108.1:2554648-2554750			LG1:23983466-23983562			5:4453503-4453632			HG916845.1:11968613-11968714		BDQW01000003.1:2669602-2669704						4:14527120-14527223		CM015713.1:6170744-6170873	4:28135021-28135141
fCNE_11676	Fchr13:20734924-20735055	CM014081.1:23886719-23886844	CYIF01000108.1:2556318-2556441	KV751315.1:5192626-5192740	KV884692.1:8553901-8553999		CM020911.1:28976016-28976142		5:4452869-4452990			HG916845.1:11965634-11965755		BDQW01000003.1:2671348-2671473	VIII:16053296-16053421							CM015713.1:6169301-6169429	4:28138215-28138341
fCNE_11677	Fchr13:20735201-20735317	CM014081.1:23881982-23882089	CYIF01000108.1:2559809-2559916	KV751315.1:5192150-5192258	KV884692.1:8556993-8557100			NC_049692.1:15508411-15508517				HG916845.1:11961754-11961830		BDQW01000003.1:2675596-2675703	VIII:16058259-16058366							CM015713.1:6165122-6165204	4:28143189-28143297
fCNE_11678	Fchr13:20737425-20737630	CM014081.1:23876423-23876622	CYIF01000108.1:2566482-2566671	KV751315.1:5189111-5189298	KV884692.1:8560263-8560364	LG1:23991813-23992015	CM020911.1:28984691-28984871		5:4450667-4450799	NC_036780.1:16327731-16327934	3:23019282-23019414	HG916845.1:11958701-11958892	KI519643.1:1975076-1975134	BDQW01000003.1:2694324-2694523	VIII:16063639-16063839					4:14519925-14520027			4:28149031-28149218	NC_051444.1:10334448-10334593
fCNE_11679	Fchr13:20787268-20787415	CM014081.1:23802350-23802435	CYIF01000108.1:2648012-2648139	KV751315.1:5096585-5096706	KV884692.1:8633465-8633585		CM020911.1:29088047-29088117	NC_049692.1:15573977-15574079			3:23102129-23102219	HG916845.1:11881110-11881237		BDQW01000003.1:2782209-2782328	VIII:16140715-16140800						groupII:12666926-12667024	CM015713.1:6089961-6090088	4:28261307-28261421	NC_051444.1:10400721-10400845
fCNE_11680	Fchr13:20788663-20788806	CM014081.1:23796165-23796294	CYIF01000108.1:2652695-2652826	KV751315.1:5089565-5089697	KV884692.1:8643933-8644039		CM020911.1:29094402-29094511	NC_049692.1:15576553-15576695	5:4405016-4405155					BDQW01000003.1:2788134-2788250	VIII:16147851-16147981								4:28266256-28266365	NC_051444.1:10404875-10404979
fCNE_11681	Fchr13:20793036-20793248	CM014081.1:23784919-23785069	CYIF01000108.1:2664103-2664254	KV751315.1:5071942-5072100	KV884692.1:8656514-8656654	LG1:24081286-24081426	CM020911.1:29114810-29114961	NC_049692.1:15586329-15586471	5:4401385-4401553	NC_036780.1:16237635-16237775		HG916845.1:11863676-11863827	KI519643.1:1877196-1877257	BDQW01000003.1:2800414-2800563	VIII:16158916-16159066					4:14445088-14445234		CM015713.1:6083150-6083300	4:28285748-28285899	NC_051444.1:10412819-10412969
fCNE_11682	Fchr13:20794010-20794183	CM014081.1:23782925-23783054	CYIF01000108.1:2665548-2665667	KV751315.1:5068457-5068591				NC_049692.1:15587714-15587833	5:4400437-4400605			HG916845.1:11861905-11862035		BDQW01000003.1:2802367-2802442	VIII:16161785-16161933						groupII:12676736-12676777		4:28290544-28290666
fCNE_11685	Fchr13:20833875-20834076	CM014081.1:23713926-23714119	CYIF01000108.1:2738636-2738843	KV751315.1:4991397-4991600	KV884856.1:878821-879009	LG1:24150650-24150856	CM020911.1:29218206-29218406	NC_049692.1:15648540-15648601	5:4361844-4362045	NC_036780.1:16143583-16143787	3:23200420-23200488	HG916845.1:11789142-11789344	KI519643.1:1810045-1810243	BDQW01000003.1:2875315-2875522	VIII:16232055-16232249					4:14372677-14372880	groupII:12724274-12724452	CM015713.1:6015346-6015542	4:28375405-28375612	NC_051444.1:10477708-10477898
fCNE_11686	Fchr13:20834331-20834446	CM014081.1:23713528-23713650	CYIF01000108.1:2739103-2739231	KV751315.1:4991044-4991138		LG1:24151120-24151235	CM020911.1:29218658-29218767	NC_049692.1:15649011-15649124	5:4361460-4361569	NC_036780.1:16143193-16143308		HG916845.1:11788775-11788879		BDQW01000003.1:2875800-2875915	VIII:16232524-16232646						groupII:12724708-12724827	CM015713.1:6014994-6015104	4:28375902-28375998
fCNE_11687	Fchr13:20834622-20834750	CM014081.1:23713116-23713202	CYIF01000108.1:2739555-2739645	KV751315.1:4990681-4990764	AONE01053894.1:732-818	LG1:24151552-24151649	CM020911.1:29219096-29219193	NC_049692.1:15649480-15649565	5:4361119-4361231	NC_036780.1:16142790-16142887	3:23201226-23201306	HG916845.1:11788401-11788484	KI519643.1:1809334-1809431	BDQW01000003.1:2876239-2876325	VIII:16232959-16233057					4:14371975-14372072	groupII:12725069-12725158	CM015713.1:6014561-6014658	4:28376355-28376443	NC_051444.1:10478578-10478662
fCNE_11688	Fchr13:20834913-20835168	CM014081.1:23712664-23712819	CYIF01000108.1:2739986-2740151	KV751315.1:4990224-4990390	AONE01053894.1:250-415	LG1:24151980-24152145	CM020911.1:29219530-29219714	NC_049692.1:15649865-15649916	5:4360754-4360994	NC_036780.1:16142302-16142467	3:23201606-23201758	HG916845.1:11787909-11788124	KI519643.1:1808898-1809047	BDQW01000003.1:2876721-2876884	VIII:16233367-16233532					4:14371565-14371723	groupII:12725450-12725643	CM015713.1:6014096-6014249	4:28376766-28376943	NC_051444.1:10478898-10479062
fCNE_11689	Fchr13:20835359-20835461	CM014081.1:23712276-23712379	CYIF01000108.1:2740426-2740537	KV751315.1:4989851-4989955	AONE01058109.1:486-594	LG1:24152472-24152532	CM020911.1:29220012-29220072	NC_049692.1:15650371-15650429	5:4360406-4360508	NC_036780.1:16141915-16141972	3:23202089-23202132	HG916845.1:11787524-11787627	KI519643.1:1808498-1808558	BDQW01000003.1:2877210-2877268	VIII:16233801-16233904					4:14371211-14371271	groupII:12725925-12725985	CM015713.1:6013719-6013773	4:28377246-28377349	NC_051444.1:10479391-10479449
fCNE_11692	Fchr13:20836218-20836412	CM014081.1:23711404-23711581	CYIF01000108.1:2741197-2741393	KV751315.1:4989054-4989206	KV884856.1:875914-876111	LG1:24153240-24153436	CM020911.1:29220755-29220931	NC_049692.1:15651099-15651276	5:4359464-4359656	NC_036780.1:16141059-16141236	3:23202883-23203058	HG916845.1:11786662-11786857	KI519643.1:1806642-1806838	BDQW01000003.1:2877927-2878123	VIII:16234592-16234788	18:4001809-4001885	CM018546.1:29662789-29662873		18:27994871-27995033	4:14369153-14369349	groupII:12726643-12726837	CM015713.1:6012377-6012550	4:28378474-28378670	NC_051444.1:10480158-10480347
fCNE_11693	Fchr13:20859649-20859821	CM014081.1:23674940-23675095	CYIF01000108.1:2779648-2779792	KV751315.1:4946595-4946745		LG1:24193878-24194008		NC_049692.1:15684444-15684588	Un_random:103032179-103032343	NC_036780.1:16094668-16094798		HG916845.1:11749331-11749493		BDQW01000003.1:2917174-2917343	VIII:16272211-16272379							CM015713.1:5973879-5974011	4:28417961-28418110
fCNE_11694	Fchr13:20877248-20877383								5:4323251-4323385														4:28447811-28447942
fCNE_11695	Fchr13:20877385-20877479		CYIF01000108.1:2806293-2806346						5:4323154-4323248			HG916845.1:11724248-11724305		BDQW01000003.1:2964301-2964354	VIII:16300152-16300221							CM015713.1:5947795-5947849	4:28447980-28448037
fCNE_11696	Fchr13:20891955-20892054	CM014081.1:23494201-23494302		KV751315.1:4897603-4897689	KV884856.1:786816-786917	LG1:24240041-24240121	CM020911.1:29315528-29315621	NC_049692.1:15728949-15729036	5:4308511-4308596			HG916845.1:11703451-11703544		BDQW01000003.1:2987731-2987832	VIII:16318044-16318145						groupII:12796427-12796517	CM015713.1:5926478-5926571	4:28469817-28469919
fCNE_11697	Fchr13:20894085-20894237	CM014081.1:23492638-23492740	CYIF01000108.1:2825930-2826006	KV751315.1:4894788-4894873	KV884856.1:784782-784874	LG1:24242248-24242329	CM020911.1:29317871-29317973	NC_049692.1:15730721-15730851	5:4307246-4307361	NC_036780.1:16048253-16048334		HG916845.1:11701255-11701337		BDQW01000003.1:2989810-2989893	VIII:16319765-16319867							CM015713.1:5923163-5923243	4:28471804-28471933
fCNE_11698	Fchr13:20894238-20894359								5:4307126-4307244
fCNE_11699	Fchr13:20913333-20913450	CM014081.1:23466602-23466713	CYIF01000108.1:2851985-2852089				CM020911.1:29346403-29346498		5:4288099-4288200			HG916845.1:11675121-11675231		BDQW01000003.1:3014995-3015095	VIII:16344683-16344792								4:28505470-28505571
fCNE_11700	Fchr13:20913534-20913694	CM014081.1:23465635-23465801	CYIF01000108.1:2852187-2852344				CM020911.1:29346801-29346865		5:4287847-4288012		3:23312227-23312382	HG916845.1:11674827-11674991			VIII:16345634-16345800								4:28507050-28507219	NC_051444.1:10582326-10582489
fCNE_11701	Fchr13:20913901-20914075	CM014081.1:23465114-23465271	CYIF01000108.1:2852734-2852878	KV751315.1:4867238-4867381	KV884856.1:756112-756266	LG1:24266008-24266145	CM020911.1:29347346-29347504	NC_049692.1:15754596-15754731	5:4287429-4287597	NC_036780.1:16024279-16024427	3:23312733-23312870	HG916845.1:11674317-11674460	KI519643.1:1689136-1689276	BDQW01000003.1:3015814-3015943	VIII:16346160-16346317					4:14244386-14244532	groupII:12821572-12821695	CM015713.1:5897033-5897191	4:28507569-28507727	NC_051444.1:10582843-10582983
fCNE_11702	Fchr13:20914725-20915038	CM014081.1:23464647-23464897	CYIF01000108.1:2853082-2853390	KV751315.1:4866786-4867103	KV884856.1:755673-755873	LG1:24266372-24266607	CM020911.1:29347738-29347974	NC_049692.1:15755007-15755243	5:4286507-4286818	NC_036780.1:16023814-16024049	3:23313098-23313300	HG916845.1:11673827-11674143	KI519643.1:1688674-1688910	BDQW01000003.1:3016126-3016449	VIII:16346493-16346789					4:14243940-14244167	groupII:12821954-12822068	CM015713.1:5896566-5896803	4:28507896-28508218	NC_051444.1:10583259-10583465
fCNE_11703	Fchr13:20915089-20915353	CM014081.1:23464350-23464590	CYIF01000108.1:2853454-2853706	KV751315.1:4866472-4866718	KV884856.1:755360-755609	LG1:24266678-24266917	CM020911.1:29348029-29348281	NC_049692.1:15755317-15755558	5:4286198-4286439	NC_036780.1:16023504-16023743	3:23313377-23313630	HG916845.1:11673528-11673772	KI519643.1:1688371-1688588	BDQW01000003.1:3016507-3016758	VIII:16346846-16347088					4:14243628-14243870	groupII:12822281-12822493	CM015713.1:5896242-5896494	4:28508275-28508527	NC_051444.1:10583552-10583779
fCNE_11704	Fchr13:20915480-20915617	CM014081.1:23464075-23464193	CYIF01000108.1:2853858-2853938	KV751315.1:4866255-4866356	KV884856.1:755107-755228	LG1:24267066-24267181	CM020911.1:29348427-29348537	NC_049692.1:15755706-15755819	5:4285985-4286064	NC_036780.1:16023240-16023357	3:23313780-23313874	HG916845.1:11673242-11673373	KI519643.1:1688109-1688220	BDQW01000003.1:3016919-3017022	VIII:16347247-16347371					4:14243380-14243491	groupII:12822662-12822748	CM015713.1:5895972-5896084	4:28508665-28508799	NC_051444.1:10583909-10584026
fCNE_11705	Fchr13:20915820-20916034	CM014081.1:23463568-23463782	CYIF01000108.1:2854307-2854501	KV751315.1:4865331-4865479	KV884856.1:754589-754742	LG1:24267518-24267681	CM020911.1:29348871-29349059	NC_049692.1:15756162-15756362	5:4285447-4285650	NC_036780.1:16022739-16022902	3:23314165-23314380	HG916845.1:11672731-11672945	KI519643.1:1687596-1687766	BDQW01000003.1:3017366-3017568	VIII:16347655-16347869					4:14242870-14243040	groupII:12823107-12823269	CM015713.1:5895429-5895588	4:28509122-28509322	NC_051444.1:10584311-10584512
fCNE_11706	Fchr13:20916094-20916187	CM014081.1:23463363-23463443	CYIF01000108.1:2854633-2854713	KV751315.1:4865114-4865194			CM020911.1:29349188-29349268					HG916845.1:11672528-11672608	KI519643.1:1687384-1687458	BDQW01000003.1:3017693-3017762	VIII:16347993-16348073					4:14242666-14242737	groupII:12823399-12823447	CM015713.1:5895238-5895290	4:28509452-28509532	NC_051444.1:10584649-10584726
fCNE_11707	Fchr13:20916953-20917077		CYIF01000108.1:2855907-2856030	KV751315.1:4862849-4862950	KV884856.1:753401-753499	LG1:24268737-24268858	CM020911.1:29350232-29350359	NC_049692.1:15757500-15757621	5:4284665-4284798	NC_036780.1:16021617-16021738		HG916845.1:11671454-11671552		BDQW01000003.1:3018628-3018709									4:28511217-28511317
fCNE_11708	Fchr13:20917298-20917506	CM014081.1:23461801-23461869	CYIF01000108.1:2856389-2856545	KV751315.1:4862400-4862555	KV884856.1:752919-753074	LG1:24269206-24269368	CM020911.1:29350706-29350861	NC_049692.1:15757975-15758130	5:4284189-4284374	NC_036780.1:16021115-16021269	3:23315638-23315738	HG916845.1:11670941-11671096	KI519643.1:1685738-1685810	BDQW01000003.1:3019074-3019229	VIII:16349462-16349617					4:14240981-14241149	groupII:12824734-12824895	CM015713.1:5894387-5894552	4:28511684-28511837	NC_051444.1:10586669-10586777
fCNE_11709	Fchr13:20917518-20917775	CM014081.1:23461521-23461715	CYIF01000108.1:2856635-2856826	KV751315.1:4862085-4862345	KV884856.1:752650-752822	LG1:24269404-24269623	CM020911.1:29350989-29351134	NC_049692.1:15758218-15758363	5:4283922-4284170	NC_036780.1:16020872-16020995	3:23315891-23316058	HG916845.1:11670665-11670855	KI519643.1:1685416-1685541	BDQW01000003.1:3019313-3019477	VIII:16349703-16349891					4:14240774-14240899	groupII:12824981-12825148	CM015713.1:5894112-5894301	4:28511916-28512132	NC_051444.1:10586948-10587069
fCNE_11710	Fchr13:20924315-20924625	CM014081.1:23449921-23450221	CYIF01000108.1:2868041-2868347	KV751315.1:4848869-4849176	KV884856.1:741080-741377	LG1:24283609-24283916	CM020911.1:29361894-29362144	NC_049692.1:15768203-15768456	5:4276814-4277110	NC_036780.1:16008250-16008557	3:23327816-23328124	HG916845.1:11658417-11658722	KI519643.1:1673475-1673778	BDQW01000003.1:3030763-3031070	VIII:16360644-16360944				7:15833724-15833786	4:14229214-14229507	groupII:12833502-12833809	CM015713.1:5884714-5885022	4:28525750-28526055	NC_051444.1:10595463-10595757
fCNE_11711	Fchr13:20924975-20925148	CM014081.1:23213141-23213276	CYIF01000108.1:2868796-2868943	KV751315.1:4848298-4848470	KV884856.1:740624-740727	LG1:24284249-24284344	CM020911.1:29362668-29362813	NC_049692.1:15768886-15768988	5:4276348-4276508	NC_036780.1:16007823-16007918	3:23328523-23328627	HG916845.1:11657830-11657977	KI519643.1:1672958-1673063	BDQW01000003.1:3031502-3031628	VIII:16361430-16361577					4:14228704-14228809	groupII:12834473-12834599	CM015713.1:5884226-5884354	4:28526511-28526658	NC_051444.1:10596138-10596243
fCNE_11712	Fchr13:20925891-20926405	CM014081.1:23447438-23447929	CYIF01000108.1:2870309-2870800	KV751315.1:4846101-4846593	KV884856.1:739051-739543	LG1:24286426-24286901	CM020911.1:29364192-29364683	NC_049692.1:15770370-15770855	5:4275324-4275817	NC_036780.1:16005419-16005894	3:23329251-23329729	HG916845.1:11655990-11656482	KI519643.1:1670408-1670892	BDQW01000003.1:3032995-3033486	VIII:16362988-16363479	24:23794221-23794440	CM018547.1:25502425-25502673	CM017894.1:13061954-13062137	25:15072698-15072985	4:14226251-14226735	groupII:12835613-12836087	CM015713.1:5881520-5882012	4:28528673-28529164	NC_051444.1:10597098-10597589
fCNE_11713	Fchr13:20926603-20926718	CM014081.1:23215487-23215588	CYIF01000108.1:2871125-2871232	KV751315.1:4845694-4845801	KV884856.1:738645-738744	LG1:24287218-24287317	CM020911.1:29365071-29365161	NC_049692.1:15771200-15771307	5:4274982-4275096	NC_036780.1:16005003-16005102	3:23330036-23330133	HG916845.1:11655575-11655682	KI519643.1:1669942-1670038	BDQW01000003.1:3033834-3033941	VIII:16363781-16363880					4:14225758-14225854	groupII:12836393-12836500	CM015713.1:5881115-5881222	4:28529503-28529610	NC_051444.1:10597897-10598000
fCNE_11714	Fchr13:20926801-20926968	CM014081.1:23215615-23215772	CYIF01000108.1:2871259-2871417	KV751315.1:4845580-4845660	KV884856.1:738461-738618	LG1:24287344-24287435	CM020911.1:29365188-29365344	NC_049692.1:15771334-15771425	5:4274789-4274950	NC_036780.1:16004885-16004976		HG916845.1:11655392-11655548	KI519643.1:1669822-1669915	BDQW01000003.1:3033969-3034127	VIII:16363907-16364064					4:14225638-14225731	groupII:12836535-12836683	CM015713.1:5880931-5881088	4:28529637-28529793	NC_051444.1:10598026-10598128
fCNE_11715	Fchr13:20927115-20927357	CM014081.1:23446416-23446538	CYIF01000108.1:2871973-2872229	KV751315.1:4844951-4845154	KV884856.1:737740-737864	LG1:24288058-24288250	CM020911.1:29365808-29366026	NC_049692.1:15772056-15772273	5:4274426-4274666	NC_036780.1:16004129-16004260	3:23331310-23331445	HG916845.1:11654758-11654965	KI519643.1:1667740-1667870	BDQW01000003.1:3034693-3034909	VIII:16364388-16364585					4:14223704-14223915		CM015713.1:5880227-5880362	4:28530156-28530402	NC_051444.1:10599160-10599295
fCNE_11716	Fchr13:20927358-20927652	CM014081.1:23216332-23216600	CYIF01000108.1:2872272-2872552	KV751315.1:4844645-4844909	KV884856.1:737376-737656	LG1:24288293-24288562	CM020911.1:29366088-29366347	NC_049692.1:15772316-15772585	5:4274139-4274423	NC_036780.1:16003757-16004020		HG916845.1:11654439-11654715	KI519643.1:1667398-1667617	BDQW01000003.1:3034943-3035220	VIII:16364638-16364912					4:14223499-14223661	groupII:12837318-12837586	CM015713.1:5879860-5880117	4:28530446-28530712	NC_051444.1:10599408-10599627
fCNE_11717	Fchr13:20930428-20930650	CM014081.1:23220762-23220907	CYIF01000108.1:2877347-2877521	KV751315.1:4841496-4841659	KV884856.1:733134-733308	LG1:24292843-24293017	CM020911.1:29371278-29371460	NC_049692.1:15776974-15777118	5:4271281-4271489	NC_036780.1:15999448-15999588	3:23336191-23336397	HG916845.1:11649685-11649854	KI519643.1:1663556-1663736	BDQW01000003.1:3040070-3040240	VIII:16369092-16369308					4:14219633-14219813	groupII:12841484-12841687	CM015713.1:5875477-5875673	4:28535313-28535519	NC_051444.1:10603544-10603712
fCNE_11718	Fchr13:20930677-20930945	CM014081.1:23220974-23221230	CYIF01000108.1:2877571-2877842	KV751315.1:4841229-4841476	KV884856.1:732840-733096	LG1:24293043-24293312	CM020911.1:29371517-29371786	NC_049692.1:15777175-15777445	5:4270991-4271249	NC_036780.1:15999127-15999385	3:23336430-23336689	HG916845.1:11649381-11649650	KI519643.1:1663255-1663500	BDQW01000003.1:3040272-3040541	VIII:16369350-16369609					4:14219332-14219577	groupII:12841717-12841990	CM015713.1:5875191-5875439	4:28535563-28535832	NC_051444.1:10603768-10604014
fCNE_11719	Fchr13:20931305-20931658	CM014081.1:23440655-23441004	CYIF01000108.1:2878267-2878630	KV751315.1:4840517-4840798	KV884856.1:732050-732396	LG1:24293729-24294089	CM020911.1:29372162-29372527	NC_049692.1:15777860-15778186	5:4270280-4270629	NC_036780.1:15998366-15998716	3:23337015-23337301	HG916845.1:11648648-11648991	KI519643.1:1662485-1662836	BDQW01000003.1:3040990-3041304	VIII:16369986-16370336			CM017895.1:5106589-5106659	7:15860165-15860229	4:14218600-14218950	groupII:12842323-12842678	CM015713.1:5874364-5874722	4:28536221-28536573	NC_051444.1:10604485-10604848
fCNE_11720	Fchr13:20932585-20932899	CM014081.1:23438535-23438822	CYIF01000108.1:2880322-2880607	KV751315.1:4838787-4839078	KV884856.1:730688-730973	LG1:24295604-24295900	CM020911.1:29374174-29374460	NC_049692.1:15779822-15780015	5:4268868-4269186	NC_036780.1:15996504-15996800	3:23338276-23338563	HG916845.1:11646601-11646887	KI519643.1:1660876-1661163	BDQW01000003.1:3042993-3043277	VIII:16372049-16372336			CM017895.1:5107612-5107709	7:15867876-15868019	4:14216982-14217228	groupII:12844106-12844390	CM015713.1:5872889-5873177	4:28538192-28538479	NC_051444.1:10606194-10606485
fCNE_11721	Fchr13:20933302-20933489	CM014081.1:23224454-23224640	CYIF01000108.1:2880994-2881180	KV751315.1:4838222-4838408	KV884856.1:730163-730349	LG1:24296236-24296422	CM020911.1:29374806-29374992	NC_049692.1:15780382-15780559		NC_036780.1:15995996-15996182	3:23338887-23339074	HG916845.1:11646069-11646255	KI519643.1:1660349-1660524	BDQW01000003.1:3043638-3043824	VIII:16372674-16372860	24:23822081-23822158		CM017894.1:13073051-13073140	7:15868458-15868579	4:14216418-14216604	groupII:12844706-12844892	CM015713.1:5872356-5872542	4:28538944-28539130	NC_051444.1:10606834-10607024
fCNE_11722	Fchr13:20933670-20933801	CM014081.1:23224825-23224954	CYIF01000108.1:2881364-2881451	KV751315.1:4837967-4838059			CM020911.1:29375134-29375230	NC_049692.1:15780701-15780784	5:4268414-4268528			HG916845.1:11645822-11645909		BDQW01000003.1:3044023-3044110	VIII:16373056-16373183						groupII:12845022-12845083		4:28539335-28539423
fCNE_11723	Fchr13:20934076-20934240	CM014081.1:23225269-23225372	CYIF01000108.1:2881872-2881975	KV751315.1:4837525-4837677	KV884856.1:729489-729575	LG1:24297004-24297127	CM020911.1:29375566-29375694	NC_049692.1:15781192-15781324	5:4268004-4268159	NC_036780.1:15995315-15995414	3:23339559-23339660	HG916845.1:11645333-11645461	KI519643.1:1659749-1659854	BDQW01000003.1:3044472-3044600	VIII:16373488-16373617					4:14215850-14215964	groupII:12845401-12845528	CM015713.1:5871661-5871789	4:28539775-28539903	NC_051444.1:10607497-10607625
fCNE_11724	Fchr13:20934475-20934992	CM014081.1:23225812-23226310	CYIF01000108.1:2882393-2882890	KV751315.1:4836695-4837208	KV884856.1:728666-729127	LG1:24297573-24298072	CM020911.1:29376079-29376522	NC_049692.1:15781698-15782147	5:4267274-4267790	NC_036780.1:15994428-15994898	3:23340004-23340471	HG916845.1:11644366-11644874	KI519643.1:1658789-1659291	BDQW01000003.1:3045151-3045595	VIII:16373999-16374499		CM018547.1:25480517-25480674	CM017895.1:5109183-5109367	25:15050638-15050823	4:14214935-14215434	groupII:12845887-12846351	CM015713.1:5870815-5871270	4:28540399-28540911	NC_051444.1:10607974-10608409
fCNE_11725	Fchr13:20954093-20954198	CM014081.1:23248609-23248730	CYIF01000108.1:2906881-2907002	KV751315.1:4816298-4816417	KV884856.1:706874-706994		CM020911.1:29399168-29399213	NC_049692.1:15805716-15805763	5:4247547-4247667		3:23360405-23360450	HG916845.1:11621039-11621159	KI519643.1:1635750-1635855		VIII:16399463-16399515					4:14192130-14192251	groupII:12867378-12867497	CM015713.1:5848142-5848260	4:28565431-28565551	NC_051444.1:10633737-10633827
fCNE_11726	Fchr13:20954460-20954556	CM014081.1:23249025-23249097	CYIF01000108.1:2907323-2907397				CM020911.1:29399479-29399561		5:4247136-4247226			HG916845.1:11620647-11620730		BDQW01000003.1:3069962-3070037	VIII:16399876-16399952								4:28565850-28565936
fCNE_11727	Fchr13:20955128-20955348	CM014081.1:23249842-23249921	CYIF01000108.1:2908154-2908338	KV751315.1:4815183-4815394			CM020911.1:29400281-29400489	NC_049692.1:15806842-15807030	5:4246493-4246716			HG916845.1:11619689-11619831		BDQW01000003.1:3070841-3070981	VIII:16400679-16400778								4:28566634-28566846
fCNE_11728	Fchr13:20955782-20956020	CM014081.1:23251015-23251242	CYIF01000108.1:2909591-2909803	KV751315.1:4813917-4814101	KV884856.1:704313-704548	LG1:24322552-24322774	CM020911.1:29401656-29401880	NC_049692.1:15807905-15807998	5:4245580-4245820	NC_036780.1:15969325-15969547	3:23362811-23362988	HG916845.1:11618292-11618515	KI519643.1:1633233-1633309	BDQW01000003.1:3072037-3072249	VIII:16401961-16402188						groupII:12869611-12869806	CM015713.1:5845774-5845999	4:28568253-28568477	NC_051444.1:10636220-10636347
fCNE_11729	Fchr13:21006908-21007159	CM014081.1:23315822-23316039	CYIF01000108.1:2974276-2974497	KV751315.1:4740059-4740271	KV884856.1:624626-624838	LG1:24389887-24390101	CM020911.1:29479999-29480217	NC_049692.1:15873960-15874171	5:4191132-4191376	NC_036780.1:15900190-15900392	3:23432331-23432532	HG916845.1:11550115-11550323	KI519643.1:1489912-1490112	BDQW01000003.1:3141179-3141393	VIII:16465555-16465775					4:14117458-14117658	groupII:12930146-12930360	CM015713.1:5776535-5776754	4:28641697-28641900	NC_051444.1:10700147-10700347
fCNE_11730	Fchr13:21007205-21007328	CM014081.1:23316082-23316199	CYIF01000108.1:2974536-2974632	KV751315.1:4739880-4739956	KV884856.1:624500-624589		CM020911.1:29480250-29480371		5:4190944-4191064		3:23432557-23432682	HG916845.1:11549952-11550060	KI519643.1:1489803-1489867	BDQW01000003.1:3141430-3141526	VIII:16465857-16465942					4:14117357-14117421	groupII:12930394-12930487	CM015713.1:5776386-5776500	4:28641943-28642039	NC_051444.1:10700374-10700490
fCNE_11731	Fchr13:21008237-21008361	CM014081.1:23318434-23318522	CYIF01000108.1:2976606-2976698	KV751315.1:4736787-4736880		LG1:24392416-24392508	CM020911.1:29482320-29482417	NC_049692.1:15876009-15876101	5:4189873-4189969	NC_036780.1:15898151-15898243		HG916845.1:11547919-11547973		BDQW01000003.1:3143462-3143525	VIII:16468299-16468391						groupII:12932699-12932758		4:28650962-28651028
fCNE_11732	Fchr13:21008654-21008788	CM014081.1:23318883-23319007	CYIF01000108.1:2977076-2977196	KV751315.1:4736288-4736420	KV884856.1:622399-622528	LG1:24392900-24393033	CM020911.1:29482778-29482900	NC_049692.1:15876484-15876603	5:4189432-4189565	NC_036780.1:15897630-15897759	3:23434737-23434859	HG916845.1:11547376-11547505	KI519643.1:1487111-1487207	BDQW01000003.1:3143942-3144025	VIII:16468743-16468850					4:14114485-14114582	groupII:12933152-12933275	CM015713.1:5774115-5774247	4:28651373-28651506	NC_051444.1:10703372-10703492
fCNE_11733	Fchr13:21008929-21009070	CM014081.1:23319175-23319315	CYIF01000108.1:2977412-2977514	KV751315.1:4736022-4736162	KV884856.1:622107-622205	LG1:24393206-24393308	CM020911.1:29483084-29483186	NC_049692.1:15876932-15877034	5:4189145-4189287	NC_036780.1:15897351-15897453		HG916845.1:11547079-11547181	KI519643.1:1486831-1486928	BDQW01000003.1:3144288-3144390	VIII:16469063-16469203					4:14114206-14114303	groupII:12933455-12933548	CM015713.1:5773844-5773942	4:28651647-28651780	NC_051444.1:10703681-10703767
fCNE_11734	Fchr13:21013369-21013571	CM014081.1:23320751-23320929	CYIF01000108.1:2979132-2979334	KV751315.1:4733892-4734094	KV884856.1:618620-618730	LG1:24394664-24394866	CM020911.1:29484682-29484884	NC_049692.1:15878650-15878852	5:4187509-4187711	NC_036780.1:15895855-15896057	3:23437598-23437799	HG916845.1:11545261-11545463	KI519643.1:1483914-1484108	BDQW01000003.1:3146083-3146285	VIII:16470619-16470821	24:24006374-24006510			25:14882612-14882795	4:14111581-14111775	groupII:12935183-12935385	CM015713.1:5772150-5772352	4:28653199-28653401	NC_051444.1:10706315-10706517
fCNE_11735	Fchr13:21015012-21015218	CM014081.1:23030046-23030200	CYIF01000108.1:2982942-2983141	KV751315.1:4730192-4730390	KV884856.1:617157-617355	LG1:24398292-24398464	CM020911.1:29489742-29489914	NC_049692.1:15883627-15883799	5:4185463-4185661	NC_036780.1:15892288-15892460	3:23442020-23442202	HG916845.1:11541513-11541711	KI519643.1:1480412-1480584	BDQW01000003.1:3149352-3149550	VIII:16474277-16474475					4:14107647-14107819	groupII:12937577-12937775	CM015713.1:5769392-5769577	4:28657102-28657300	NC_051444.1:10709131-10709313
fCNE_11736	Fchr13:21015525-21015630	CM014081.1:23030772-23030841	CYIF01000108.1:2983722-2983782	KV751315.1:4729692-4729753					5:4185017-4185121			HG916845.1:11540816-11540876		BDQW01000003.1:3150118-3150178	VIII:16475065-16475134						groupII:12938386-12938446	CM015713.1:5768773-5768833	4:28658725-28658794	NC_051444.1:10709658-10709716
fCNE_11737	Fchr13:21016173-21016355	CM014081.1:23031694-23031823	CYIF01000108.1:2984597-2984770	KV751315.1:4728794-4728971	KV884856.1:615865-616034	LG1:24399852-24400029	CM020911.1:29491173-29491350	NC_049692.1:15885160-15885333	5:4184101-4184278	NC_036780.1:15890670-15890847	3:23443193-23443333	HG916845.1:11539862-11540039	KI519643.1:1477934-1478079	BDQW01000003.1:3150950-3151123	VIII:16475931-16476108					4:14104971-14105122	groupII:12939212-12939384	CM015713.1:5767821-5767998	4:28659605-28659782	NC_051444.1:10710456-10710629
fCNE_11738	Fchr13:21016660-21016814	CM014081.1:23032208-23032331	CYIF01000108.1:2985128-2985263	KV751315.1:4728292-4728442	KV884856.1:615426-615524	LG1:24400380-24400528	CM020911.1:29491697-29491832	NC_049692.1:15885640-15885775	5:4183625-4183775	NC_036780.1:15890180-15890328	3:23443584-23443731	HG916845.1:11539381-11539531	KI519643.1:1477475-1477625	BDQW01000003.1:3151473-3151608	VIII:16476443-16476575					4:14104517-14104667	groupII:12939728-12939856	CM015713.1:5767313-5767470	4:28660108-28660258	NC_051444.1:10710934-10711069
fCNE_11739	Fchr13:21016987-21017251	CM014081.1:23032574-23032814	CYIF01000108.1:2985538-2985783	KV751315.1:4727874-4728082	KV884856.1:614920-615118	LG1:24400895-24401094	CM020911.1:29492077-29492276	NC_049692.1:15886027-15886220	5:4183178-4183440	NC_036780.1:15889676-15889865	3:23443981-23444177	HG916845.1:11538902-11539123	KI519643.1:1477009-1477157	BDQW01000003.1:3151867-3152113	VIII:16476825-16477064	24:24064784-24064863	CM018547.1:25336248-25336328	CM017894.1:13160987-13161064	25:14840063-14840142	4:14104063-14104260	groupII:12940107-12940294	CM015713.1:5766905-5767104	4:28660484-28660731	NC_051444.1:10711336-10711535
fCNE_11740	Fchr13:21017411-21017522	CM014081.1:23033015-23033100					CM020911.1:29492559-29492641		5:4182910-4183017			HG916845.1:11538555-11538639			VIII:16477314-16477400								4:28660965-28661049
fCNE_11741	Fchr13:21017638-21017729	CM014081.1:23033239-23033301	CYIF01000108.1:2986248-2986300	KV751315.1:4727369-4727424		LG1:24401615-24401660	CM020911.1:29492780-29492832	NC_049692.1:15886714-15886766	5:4182713-4182810	NC_036780.1:15889118-15889201		HG916845.1:11538362-11538457		BDQW01000003.1:3152584-3152636	VIII:16477539-16477601							CM015713.1:5766364-5766457	4:28661189-28661244
fCNE_11742	Fchr13:21018442-21018537	CM014081.1:23034264-23034330		KV751315.1:4726417-4726519	KV884856.1:613333-613440	LG1:24402537-24402597	CM020911.1:29493750-29493816	NC_049692.1:15887671-15887777	5:4181757-4181848			HG916845.1:11537338-11537404	KI519643.1:1475346-1475438	BDQW01000003.1:3153628-3153736	VIII:16478552-16478660					4:14102380-14102473	groupII:12941518-12941570	CM015713.1:5765382-5765448	4:28662111-28662219
fCNE_11743	Fchr13:21019200-21019486	CM014081.1:23035371-23035635	CYIF01000108.1:2988548-2988799	KV751315.1:4725260-4725511	KV884856.1:612035-612262	LG1:24403556-24403817	CM020911.1:29494750-29495015	NC_049692.1:15888845-15889104	5:4180655-4180924	NC_036780.1:15887007-15887268	3:23446513-23446766	HG916845.1:11535999-11536254	KI519643.1:1473719-1473899	BDQW01000003.1:3154864-3155114	VIII:16479717-16479983					4:14100756-14100947	groupII:12942284-12942549	CM015713.1:5764129-5764390	4:28663672-28663937	NC_051444.1:10713862-10714110
fCNE_11744	Fchr13:21019702-21019901	CM014081.1:23035927-23036121	CYIF01000108.1:2989118-2989300	KV751315.1:4724779-4724977	KV884856.1:611585-611770	LG1:24404069-24404267	CM020911.1:29495319-29495517	NC_049692.1:15889368-15889566	5:4180193-4180393	NC_036780.1:15886557-15886755	3:23447033-23447219	HG916845.1:11535529-11535727	KI519643.1:1473276-1473470	BDQW01000003.1:3155389-3155574	VIII:16480276-16480474					4:14100317-14100511	groupII:12942845-12943035	CM015713.1:5763682-5763880	4:28664214-28664412	NC_051444.1:10714389-10714586
fCNE_11745	Fchr13:21020122-21020246	CM014081.1:23036374-23036497	CYIF01000108.1:2989497-2989601	KV751315.1:4724430-4724548	KV884856.1:611290-611399	LG1:24404508-24404584	CM020911.1:29495823-29495946	NC_049692.1:15889752-15889875	5:4179903-4180026	NC_036780.1:15886225-15886348	3:23447402-23447524	HG916845.1:11535208-11535331	KI519643.1:1472922-1473046	BDQW01000003.1:3155785-3155908	VIII:16480689-16480812					4:14099978-14100101	groupII:12943229-12943352	CM015713.1:5763350-5763466	4:28664584-28664707	NC_051444.1:10714790-10714887
fCNE_11746	Fchr13:21020380-21020537	CM014081.1:23036624-23036784	CYIF01000108.1:2989719-2989879	KV751315.1:4724154-4724305	KV884856.1:611018-611180	LG1:24404702-24404853	CM020911.1:29496034-29496146		5:4179614-4179778	NC_036780.1:15885956-15886107	3:23447623-23447772	HG916845.1:11534930-11535090	KI519643.1:1472644-1472801	BDQW01000003.1:3156026-3156186	VIII:16480937-16481097					4:14099700-14099857	groupII:12943468-12943611	CM015713.1:5763071-5763231	4:28664812-28664975	NC_051444.1:10714993-10715147
fCNE_11747	Fchr13:21020565-21020769	CM014081.1:23036816-23037024	CYIF01000108.1:2989911-2990119	KV751315.1:4723906-4724115	KV884856.1:610780-610986	LG1:24404894-24405102	CM020911.1:29496224-29496427	NC_049692.1:15890233-15890393	5:4179374-4179582	NC_036780.1:15885707-15885915	3:23447808-23448016	HG916845.1:11534690-11534898	KI519643.1:1472400-1472608	BDQW01000003.1:3156218-3156426	VIII:16481129-16481337					4:14099457-14099664	groupII:12943658-12943865	CM015713.1:5762831-5763039	4:28665007-28665217	NC_051444.1:10715185-10715394
fCNE_11748	Fchr13:21021091-21021258	CM014081.1:23037434-23037575	CYIF01000108.1:2990571-2990711	KV751315.1:4723341-4723482	KV884856.1:610217-610376	LG1:24405532-24405673	CM020911.1:29496877-29497021	NC_049692.1:15890822-15890980	5:4178866-4179016	NC_036780.1:15885145-15885286	3:23448997-23449153	HG916845.1:11534084-11534225	KI519643.1:1470612-1470772	BDQW01000003.1:3156896-3157055	VIII:16481782-16481941					4:14097615-14097775	groupII:12944295-12944455	CM015713.1:5762259-5762418	4:28665949-28666109	NC_051444.1:10716090-10716229
fCNE_11749	Fchr13:21021506-21021678	CM014081.1:23037907-23038061	CYIF01000108.1:2991055-2991189	KV751315.1:4722848-4723001	KV884856.1:609752-609891	LG1:24406005-24406144	CM020911.1:29497370-29497524	NC_049692.1:15891294-15891454	5:4178401-4178559	NC_036780.1:15884630-15884784	3:23449431-23449604	HG916845.1:11533591-11533744	KI519643.1:1470243-1470397	BDQW01000003.1:3157388-3157541	VIII:16482237-16482376			CM017895.1:5207358-5207469	7:16116487-16116603	4:14097240-14097408	groupII:12944737-12944910	CM015713.1:5761739-5761899	4:28666451-28666611	NC_051444.1:10716503-10716657
fCNE_11750	Fchr13:21024738-21024892	CM014081.1:23040518-23040668	CYIF01000108.1:2993214-2993363	KV751315.1:4711808-4711960	KV884856.1:607670-607821	LG1:24408194-24408345	CM020911.1:29499856-29500007	NC_049692.1:15893513-15893662	5:4176056-4176208	NC_036780.1:15882470-15882621	3:23452417-23452567	HG916845.1:11531089-11531240	KI519643.1:1466303-1466455	BDQW01000003.1:3159587-3159736	VIII:16484776-16484927	24:24095361-24095468			25:14814020-14814114	4:14093461-14093612	groupII:12947129-12947280	CM015713.1:5759539-5759690	4:28669370-28669524	NC_051444.1:10718621-10718773
fCNE_11751	Fchr13:21024987-21025171	CM014081.1:23040716-23040833	CYIF01000108.1:2993416-2993579	KV751315.1:4711586-4711752	KV884856.1:607454-607617	LG1:24408388-24408551	CM020911.1:29500114-29500277	NC_049692.1:15893749-15893903	5:4175818-4175995	NC_036780.1:15882264-15882427	3:23452619-23452775	HG916845.1:11530881-11531044	KI519643.1:1466046-1466202	BDQW01000003.1:3159890-3160018	VIII:16484972-16485135					4:14093194-14093358	groupII:12947322-12947485	CM015713.1:5759330-5759493	4:28669569-28669732	NC_051444.1:10718822-10718984
fCNE_11752	Fchr13:21029708-21029802		CYIF01000108.1:2996600-2996660	KV751315.1:4708250-4708343			CM020911.1:29503830-29503921		5:4173129-4173220			HG916845.1:11527004-11527095	KI519643.1:1462582-1462663	BDQW01000003.1:3163559-3163619						4:14089809-14089890	groupII:12950155-12950219		4:28674649-28674730
fCNE_11753	Fchr13:21029803-21029950	CM014081.1:23044715-23044817	CYIF01000108.1:2996733-2996781	KV751315.1:4708120-4708247	KV884856.1:603768-603865	LG1:24411387-24411486	CM020911.1:29503945-29504012		5:4172982-4173126	NC_036780.1:15879423-15879489		HG916845.1:11526907-11527004	KI519643.1:1462485-1462582	BDQW01000003.1:3163640-3163737	VIII:16488914-16489040					4:14089712-14089809		CM015713.1:5756034-5756120	4:28674730-28674827
fCNE_11754	Fchr13:21030033-21030390	CM014081.1:23044884-23045240	CYIF01000108.1:2997016-2997390	KV751315.1:4707604-4707972	KV884856.1:603212-603583	LG1:24411656-24412026	CM020911.1:29504219-29504591	NC_049692.1:15897374-15897740	5:4172527-4172889	NC_036780.1:15878866-15879236	3:23456978-23457143	HG916845.1:11526322-11526684	KI519643.1:1461986-1462259	BDQW01000003.1:3163972-3164345	VIII:16489107-16489465					4:14089210-14089478	groupII:12950581-12950909	CM015713.1:5755443-5755815	4:28675028-28675400	NC_051444.1:10722305-10722667
fCNE_11755	Fchr13:21031260-21031621	CM014081.1:23047105-23047428	CYIF01000108.1:2999433-2999757	KV751315.1:4705691-4705922	KV884856.1:599930-600256	LG1:24413426-24413747	CM020911.1:29506436-29506760	NC_049692.1:15898817-15899069	5:4171249-4171612	NC_036780.1:15876873-15877194	3:23458414-23458731	HG916845.1:11524350-11524669	KI519643.1:1460579-1460895	BDQW01000003.1:3166607-3166909	VIII:16491356-16491697					4:14087786-14088112	groupII:12952804-12953127	CM015713.1:5753521-5753839	4:28678176-28678521	NC_051444.1:10724829-10725151
fCNE_11756	Fchr13:21031663-21031814	CM014081.1:23047450-23047566	CYIF01000108.1:2999779-2999903	KV751315.1:4705529-4705590	KV884856.1:599801-599908	LG1:24413768-24413892	CM020911.1:29506781-29506900	NC_049692.1:15899142-15899260	5:4171102-4171229	NC_036780.1:15876734-15876852	3:23458752-23458813	HG916845.1:11524205-11524329	KI519643.1:1460433-1460557	BDQW01000003.1:3166955-3167079	VIII:16491718-16491830				7:16133074-16133170	4:14087640-14087764	groupII:12953149-12953275	CM015713.1:5753375-5753500	4:28678542-28678667	NC_051444.1:10725172-10725297
fCNE_11757	Fchr13:21034066-21034200	CM014081.1:23048691-23048803	CYIF01000108.1:3001259-3001375	KV751315.1:4704256-4704371	KV884856.1:598638-598750	LG1:24415105-24415218	CM020911.1:29508064-29508178	NC_049692.1:15900585-15900688	5:4170004-4170117	NC_036780.1:15875434-15875547		HG916845.1:11522921-11523033		BDQW01000003.1:3168395-3168511	VIII:16492884-16492996						groupII:12954249-12954367	CM015713.1:5752056-5752102	4:28679730-28679845
fCNE_11758	Fchr13:21034750-21034857	CM014081.1:23049545-23049626	CYIF01000108.1:3002202-3002299				CM020911.1:29509014-29509106	NC_049692.1:15901441-15901521	5:4169207-4169304			HG916845.1:11522062-11522135		BDQW01000003.1:3169341-3169438	VIII:16493742-16493823								4:28680611-28680684
fCNE_11759	Fchr13:21036014-21036207	CM014081.1:23050955-23051144	CYIF01000108.1:3003637-3003826	KV751315.1:4701941-4702073	KV884856.1:595268-595457	LG1:24417502-24417686	CM020911.1:29510550-29510739	NC_049692.1:15902849-15903032	5:4167866-4168056	NC_036780.1:15872958-15873142	3:23463405-23463590	HG916845.1:11520587-11520776	KI519643.1:1456581-1456770	BDQW01000003.1:3171030-3171195	VIII:16495207-16495396			CM017895.1:5218172-5218256	7:16146345-16146441	4:14083817-14084006	groupII:12956295-12956484	CM015713.1:5749803-5749992	4:28682487-28682676	NC_051444.1:10728667-10728856
fCNE_11760	Fchr13:21037478-21037789	CM014081.1:23052269-23052596	CYIF01000108.1:3005172-3005499	KV751315.1:4699018-4699351	KV884856.1:593685-593994	LG1:24419252-24419489	CM020911.1:29511827-29512137	NC_049692.1:15904889-15905199	5:4166898-4167225	NC_036780.1:15871134-15871382	3:23466485-23466795	HG916845.1:11518716-11519043	KI519643.1:1454444-1454718	BDQW01000003.1:3173339-3173666	VIII:16496530-16496857					4:14080950-14081256	groupII:12957449-12957759	CM015713.1:5748040-5748355	4:28684239-28684566	NC_051444.1:10729957-10730270
fCNE_11761	Fchr13:21037919-21038027	CM014081.1:23052829-23052884	CYIF01000108.1:3005753-3005833	KV751315.1:4698742-4698824	KV884856.1:593355-593415	LG1:24419859-24419914	CM020911.1:29512416-29512466		5:4166616-4166703	NC_036780.1:15870726-15870781		HG916845.1:11518391-11518468		BDQW01000003.1:3173935-3173994	VIII:16497117-16497172							CM015713.1:5747717-5747795	4:28684814-28684869
fCNE_11762	Fchr13:21038062-21038166								5:4166497-4166563
fCNE_11763	Fchr13:21038381-21038584	CM014081.1:23053579-23053751	CYIF01000108.1:3006559-3006731	KV751315.1:4698039-4698217	KV884856.1:592632-592736	LG1:24420601-24420764	CM020911.1:29513158-29513330	NC_049692.1:15906164-15906336	5:4165960-4166146	NC_036780.1:15869903-15870061	3:23468004-23468176	HG916845.1:11517573-11517745	KI519643.1:1453353-1453525	BDQW01000003.1:3174720-3174892	VIII:16497865-16498037			CM017895.1:5219743-5219820	7:16153511-16153587	4:14079891-14080063	groupII:12958694-12958866	CM015713.1:5746933-5747104	4:28686419-28686591	NC_051444.1:10732271-10732434
fCNE_11764	Fchr13:21041076-21041292	CM014081.1:23063270-23063485	CYIF01000108.1:3013818-3014034	KV751315.1:4690400-4690616	KV884856.1:585184-585400	LG1:24430094-24430301	CM020911.1:29521247-29521463	NC_049692.1:15912574-15912790	5:4159249-4159465	NC_036780.1:15860720-15860927	3:23475509-23475720	HG916845.1:11508925-11509141	KI519643.1:1445331-1445542	BDQW01000003.1:3182564-3182780	VIII:16506665-16506881					4:14072164-14072375	groupII:12964794-12965010	CM015713.1:5740678-5740894	4:28695931-28696147	NC_051444.1:10739313-10739524
fCNE_11765	Fchr13:21053080-21053185		CYIF01000108.1:3034617-3034733	KV751315.1:4670720-4670810		LG1:24450630-24450720	CM020911.1:29539646-29539759		5:4147899-4147990	NC_036780.1:15840426-15840513	3:23507084-23507166	HG916845.1:11490319-11490409	KI519643.1:1402795-1402889	BDQW01000003.1:3243019-3243135	VIII:16526654-16526742					4:14048045-14048148	groupII:12980862-12980950	CM015713.1:5723061-5723151	4:28722804-28722894	NC_051444.1:10759426-10759516
fCNE_11766	Fchr13:21059719-21059820	CM014081.1:23122037-23122103	CYIF01000108.1:3047636-3047702	KV751315.1:4657495-4657567	KV884856.1:552511-552577	LG1:24459008-24459074	CM020911.1:29555137-29555198	NC_049692.1:15940402-15940468		NC_036780.1:15830005-15830071		HG916845.1:11480577-11480643	KI519643.1:1393498-1393565	BDQW01000003.1:3265199-3265273	VIII:16535066-16535132					4:14036896-14036963	groupII:12989204-12989264	CM015713.1:5713202-5713275	4:28734886-28734952	NC_051444.1:10768891-10768956
fCNE_11767	Fchr13:21093247-21093399		CYIF01000108.1:3083790-3083911	KV751315.1:4622417-4622535	KV884856.1:514909-515031		CM020911.1:29596442-29596540		5:4084327-4084433			HG916845.1:11445257-11445377		BDQW01000003.1:3303227-3303348	VIII:16569595-16569718						groupII:13020315-13020446	CM015713.1:5678224-5678345	4:28775312-28775459
fCNE_11768	Fchr13:21093423-21093548	CM014081.1:22640123-22640196		KV751315.1:4622255-4622352	KV884856.1:514783-514876			NC_049692.1:15971392-15971482	5:4084199-4084282			HG916845.1:11445124-11445219			VIII:16569788-16569861						groupII:13020482-13020566		4:28775511-28775593
fCNE_11769	Fchr13:21409424-21409732	CM014086.1:12367789-12368091		KV751381.1:2391156-2391306			CM020919.1:20864000-20864304	NC_049688.1:13496236-13496531		NC_036801.1:19347844-19348019			KI520896.1:6-253				CM018545.1:27418928-27419131			22:16176080-16176373		CM015722.1:26835115-26835407	9:1573412-1573710	NC_051448.1:22175457-22175750
fCNE_11770	Fchr13:21490974-21491080		CYIF01000099.1:6063674-6063746		KV884856.1:84403-84470				5:3839706-3839810			HG916845.1:11038632-11038704		BDQW01000003.1:3726854-3726922								CM015713.1:5284382-5284454	4:29222773-29222845
fCNE_11771	Fchr13:21493610-21493735	CM014081.1:21684828-21684915	CYIF01000099.1:6057536-6057620	KV751315.1:4198800-4198900		LG1:24951951-24952033	CM020911.1:30092523-30092615	NC_049692.1:16331611-16331695		NC_036780.1:15272655-15272737	3:24005078-24005154	HG916845.1:11031840-11031921	KI519643.1:883699-883772	BDQW01000003.1:3735273-3735354	VIII:16996839-16996926						groupII:13318282-13318369	CM015713.1:5277160-5277244	4:29230853-29230943	NC_051444.1:11229591-11229667
fCNE_11772	Fchr13:21494987-21495092	CM014081.1:21705878-21705978	CYIF01000099.1:6052173-6052231		KV884856.1:74073-74166			NC_049692.1:16332932-16332985	5:3835525-3835629			HG916845.1:11028779-11028840			VIII:17001270-17001370						groupII:13321231-13321334	CM015713.1:5274778-5274886	4:29234472-29234580
fCNE_11773	Fchr13:21495326-21495445		CYIF01000099.1:6051783-6051861	KV751315.1:4195570-4195648		LG1:24956232-24956313	CM020911.1:30108051-30108112	NC_049692.1:16333277-16333337	5:3835239-3835317	NC_036780.1:15268551-15268632		HG916845.1:11028374-11028454			VIII:17001611-17001691						groupII:13321566-13321638	CM015713.1:5274447-5274534	4:29234809-29234892	NC_051444.1:11231979-11232048
fCNE_11774	Fchr13:21504362-21504466	CM014081.1:21673843-21673933	CYIF01000099.1:6044528-6044618	KV751315.1:4184711-4184797	KV884856.1:71085-71175	LG1:24966619-24966718	CM020911.1:30115240-30115341	NC_049692.1:16337657-16337733	Un_random:61274519-61274607	NC_036780.1:15256564-15256663		HG916845.1:11022778-11022868		BDQW01000003.1:3745252-3745342	VIII:17007082-17007168					4:13536068-13536141		CM015713.1:5265021-5265111	4:29241715-29241804	NC_051444.1:11237180-11237254
fCNE_11775	Fchr13:21504634-21504734	CM014081.1:21673608-21673679	CYIF01000099.1:6044259-6044329		KV884856.1:70883-70981	LG1:24966867-24966920	CM020911.1:30115520-30115591			NC_036780.1:15256362-15256415		HG916845.1:11022223-11022293		BDQW01000003.1:3745534-3745604								CM015713.1:5264857-5264928	4:29241988-29242086
fCNE_11776	Fchr13:21506541-21506660			KV751315.1:4180887-4181007		LG1:24971133-24971255	CM020911.1:30121379-30121499	NC_049692.1:16341626-16341733	5:3830458-3830567	NC_036780.1:15251257-15251381		HG916845.1:11017977-11018096	KI519643.1:871272-871396	BDQW01000003.1:3749713-3749837	VIII:17012430-17012552					4:13520312-13520436		CM015713.1:5258470-5258592	4:29251284-29251409	NC_051444.1:11242663-11242787
fCNE_11777	Fchr13:21506842-21506964	CM014081.1:21665343-21665427	CYIF01000099.1:6037638-6037738			LG1:24975144-24975242	CM020911.1:30123667-30123758	NC_049692.1:16344654-16344731	5:3829860-3829974	NC_036780.1:15247149-15247243		HG916845.1:11015446-11015560	KI519643.1:862937-863045	BDQW01000003.1:3752968-3753068	VIII:17015876-17015976					4:13515954-13516062	groupII:13329494-13329596	CM015713.1:5255982-5256081	4:29257061-29257160
fCNE_11778	Fchr14:16734-17076	CM014083.1:2149453-2149789				MKQE02000435.1:215991-216284	CM020916.1:31384615-31384832	NC_049698.1:3833064-3833267		NC_036801.1:17160848-17161187							CM018553.1:4029956-4030293	CM017915.1:2887511-2887836	7:63187051-63187388	7:26349232-26349557	groupXIX:3851240-3851443		15:1034669-1034967	NC_051441.1:22685080-22685327
fCNE_11779	Fchr14:16830-16971	CM014078.1:6787148-6787268				LG14:4638896-4639032	CM020920.1:38445125-38445254			NC_036794.1:24783545-24783682							CM018559.1:21306951-21307086	CM017915.1:2887618-2887754	7:63187157-63187294	7:26349314-26349454	groupXIX:3851240-3851376		15:1034751-1034888	NC_051441.1:22685084-22685219
fCNE_11780	Fchr14:16974-17076	ML240669.1:25680-25778					CM020916.1:31384615-31384713	NC_049698.1:3833179-3833267		NC_036801.1:17161086-17161187							CM018566.1:17231367-17231464	CM017914.1:16304135-16304233	17:12686037-12686135	7:26349458-26349557	groupIII:4307454-4307553		13:21656188-21656286	NC_051441.1:22685230-22685327
fCNE_11781	Fchr14:17091-17230	CM014090.1:30704314-30704443				MKQE02000435.1:216342-216428	CM020932.1:17822753-17822872	NC_049698.1:3833313-3833429		NC_036781.1:12446596-12446722							CM018562.1:15731456-15731566	CM017915.1:2887355-2887465	11:23234847-23234957	7:26349607-26349714	groupXI:5047432-5047551	CM015721.1:746948-747067	15:1035032-1035135	NC_051450.1:6667577-6667695
fCNE_11782	Fchr14:17102-17238	CM014090.1:30704314-30704423				MKQE02000435.1:216342-216428	CM020932.1:17822753-17822872	NC_049698.1:3833325-3833442		NC_036792.1:31908124-31908230							CM018562.1:15731456-15731566	CM017915.1:2887355-2887465	11:23234847-23234957	7:26349607-26349714	groupXI:5047432-5047551	CM015721.1:746948-747073	15:1035032-1035135	NC_051450.1:6667569-6667695
fCNE_11783	Fchr14:17118-17220	CM014090.1:30704317-30704415				MKQE02000435.1:216342-216428	CM020916.1:31384474-31384560	NC_049698.1:3833330-3833429		NC_036792.1:31908132-31908230							CM018562.1:15731459-15731558	CM017915.1:2887358-2887457	11:23234850-23234949	7:26349611-26349710	groupXI:5047443-5047543	CM015721.1:746957-747054	15:1035047-1035135	NC_051450.1:6667587-6667688
fCNE_11784	Fchr14:17249-17776	ML240972.1:7463-7936			AONE01071293.1:3-75	LG5:14075839-14076274	CM020910.1:44575003-44575467	NC_049694.1:22523800-22524166		NC_036800.1:426699-427219							CM018550.1:25176554-25177076	CM017915.1:2886815-2887326	17:12685332-12685852	7:26349742-26350228	groupXI:5038780-5039021	CM015719.1:7321369-7321787	13:21656486-21657007	NC_051438.1:1992357-1992787
fCNE_11785	Fchr14:17299-17565	CM014078.1:1076143-1076401				LG5:14075978-14076227	CM020910.1:44575209-44575467	NC_049694.1:22523880-22524134		NC_036800.1:426756-427003							CM018551.1:21995806-21996064	CM017915.1:2887013-2887269	17:12685537-12685795	7:26349799-26350057	groupXI:5038780-5038991	CM015717.1:28592363-28592465	13:21656542-21656801	NC_051438.1:1992390-1992641
fCNE_11786	Fchr14:17591-17690	ML240972.1:7810-7903					CM020920.1:26935844-26935942			NC_036801.1:17161724-17161816							CM018551.1:22079058-22079155	CM017914.1:16303537-16303634		7:26350090-26350181
fCNE_11787	Fchr14:18214-18448	CM014083.1:2148061-2148289				MKQE02000435.1:219518-219682	CM020927.1:36088624-36088837	NC_049689.1:9421211-9421372		NC_036800.1:427678-427906							CM018566.1:17229989-17230137	CM017906.1:20754307-20754461	17:12684660-12684808	7:26350721-26350949	groupI:27256406-27256545	CM015721.1:4438611-4438762	13:21657475-21657683	NC_051438.1:1993342-1993530
fCNE_11788	Fchr14:18232-18572	CM014083.1:2147932-2148270				MKQE02000435.1:219518-219810	CM020927.1:36088500-36088792	NC_049689.1:9421211-9421513		NC_036800.1:427697-428026							CM018566.1:17229839-17230137	CM017901.1:9693639-9693933	4:62609670-62609968	7:26350740-26351078	groupI:27256293-27256545	CM015720.1:2523218-2523394	17:5970725-5971063	NC_051438.1:1993342-1993672
fCNE_11789	Fchr14:18685-18977	CM014078.1:6785133-6785424				MKQE02000435.1:219956-220202	CM020916.1:31382671-31382957	NC_049689.1:9421633-9421889		NC_036800.1:428149-428440							CM018541.1:9435391-9435673	CM017915.1:2885580-2885868	11:23581031-23581287	7:26351194-26351483	scaffold_130:88730-88874	CM015724.1:23188725-23188952	13:21663268-21663554	NC_051438.1:1993806-1994071
fCNE_11790	Fchr14:18776-18884	ML240972.1:9004-9111					CM020920.1:36576841-36576944	NC_049689.1:9421718-9421824		NC_036781.1:12444930-12445037							CM018541.1:9435481-9435581	CM017915.1:2885672-2885778	5:53037671-53037778	7:26351283-26351390	groupXII:17442914-17442992		15:1037585-1037691
fCNE_11791	Fchr14:18793-18965	ML240972.1:9038-9170				LG5:14074599-14074705	CM020916.1:31382683-31382840	NC_049689.1:9421741-9421889		NC_036781.1:12444864-12445020							CM018562.1:15729700-15729842	CM017915.1:2885591-2885755	11:23581031-23581180	7:26351300-26351456	groupXII:17442902-17442992	CM015718.1:2657139-2657286	17:5973559-5973715	NC_051438.1:1993908-1994062
fCNE_11792	Fchr14:19029-19138	CM014083.1:2147366-2147474					CM020910.1:44574449-44574536	NC_049689.1:9421972-9422079		NC_036800.1:21242002-21242107							CM018559.1:21304748-21304853	CM017915.1:2885418-2885523	17:12683944-12684049	7:26351536-26351644	groupVII:14152910-14153013	CM015718.1:2656971-2657066	10:2069746-2069843	NC_051438.1:2086165-2086270
fCNE_11793	Fchr14:19030-19354	CM014083.1:8681051-8681373					CM020910.1:44574233-44574536	NC_049692.1:26742117-26742435		NC_036781.1:12444461-12444781							CM018553.1:18579085-18579406	CM017915.1:2885202-2885523	17:12683728-12684049	7:26351537-26351858	groupXII:17442461-17442734	CM015718.1:2656759-2657066	17:5973798-5974119	NC_051438.1:1994130-1994431
fCNE_11794	Fchr14:19162-19672	CM014083.1:8681182-8681680				MKQE02000435.1:220523-220877	CM020910.1:44573917-44574422	NC_049689.1:9422158-9422498		NC_036800.1:21241477-21241975							CM018551.1:21997688-21998186	CM017915.1:2884895-2885391	5:53036890-53037395	7:26351671-26352176	groupXII:17441466-17441618	CM015719.1:7323339-7323695	15:1037968-1038463	NC_051441.1:22686105-22686565
fCNE_11795	Fchr14:19354-19561	ML240972.1:9584-9788				MKQE02000435.1:220605-220809	CM020910.1:44574026-44574232	NC_049689.1:9422185-9422389		NW_020193032.1:22219-22382							CM018553.1:18579409-18579613	CM017915.1:2885055-2885197	5:53037001-53037201	7:26351861-26352065	groupXIX:20076980-20077073	CM015714.1:29025225-29025428	15:1038162-1038363	NC_051441.1:22686291-22686495
fCNE_11796	Fchr14:19402-19504	CM014090.1:30702020-30702113					CM020920.1:767029-767120	NC_049689.1:9422231-9422327		NC_036785.1:34608211-34608312								CM017915.1:2885055-2885153	17:12683583-12683679	7:26351909-26352005		CM015721.1:1128876-1128972	13:21663987-21664078	NC_051450.1:2832080-2832176
fCNE_11797	Fchr14:19534-19657	CM014083.1:2146878-2146968				LG5:14073895-14073979	CM020911.1:10304526-10304646	NC_049689.1:9422363-9422483		NC_036781.1:12443240-12443362							CM018566.1:17226025-17226140	CM017915.1:2884901-2885016	5:53036905-53037023	6:9736970-9737090	groupXII:17441478-17441599	CM015725.1:25843811-25843904	15:1038337-1038459	NC_051438.1:1234207-1234323
fCNE_11798	Fchr14:19778-19952	CM014083.1:2146553-2146719					CM020910.1:44573660-44573797			NC_036800.1:429243-429412							CM018541.1:9436476-9436646	CM017901.1:9690791-9690939	14:11855334-11855417	7:26352286-26352458			17:5974545-5974699	NC_051436.1:22559284-22559453
fCNE_11799	Fchr14:20013-20213	CM014078.1:7573806-7574005			AONE01068848.1:112-233		CM020909.1:47096214-47096410	NC_049689.1:9422870-9423041		NC_036801.1:17164153-17164352							CM018562.1:15728440-15728635	CM017895.1:1371369-1371565	11:23579769-23579962	7:26352520-26352719	groupVII:19668231-19668427	CM015721.1:751285-751395	15:1038845-1039016
fCNE_11800	Fchr14:20021-20216	CM014083.1:2146289-2146483			AONE01068848.1:109-233		CM020916.1:31381425-31381617	NC_049689.1:9422870-9423042		NC_036801.1:17164161-17164355							CM018551.1:22080726-22080919	CM017895.1:1371374-1371565	11:23579767-23579959	7:26352529-26352722	groupVII:19668236-19668428	CM015721.1:751285-751395	15:1038845-1039018
fCNE_11801	Fchr14:20028-20180	CM014083.1:2146325-2146476					CM020916.1:31381478-31381610			NW_020193032.1:21601-21746							CM018562.1:15728479-15728612	CM017895.1:1371392-1371524	11:23579808-23579941	7:26352543-26352656	groupVII:19668253-19668375	CM015721.1:751285-751395	13:21664642-21664773
fCNE_11802	Fchr14:20078-20177	ML240972.1:10310-10404					CM020916.1:31381478-31381560			NC_036800.1:429542-429637							CM018562.1:15728479-15728574	CM017895.1:1371431-1371524	17:12682908-12683003	7:26352585-26352656	groupVII:19668293-19668375		22:644232-644329
fCNE_11803	Fchr14:20452-20555	CM014090.1:30700966-30701067						NC_049689.1:9423294-9423379		NC_036801.1:17164593-17164694							CM018551.1:22081159-22081253		17:12682527-12682621	7:26352960-26353049			15:1039263-1039331	NC_051441.1:22686841-22686915
fCNE_11804	Fchr14:20459-20597	CM014090.1:30700924-30701061					CM020911.1:10499290-10499417	NC_049689.1:9423294-9423415		NC_036792.1:31911226-31911362							CM018551.1:22081159-22081295	CM017915.1:2883963-2884099	17:12682485-12682621	7:26352966-26353103			10:2070989-2071107	NC_051441.1:22686841-22686977
fCNE_11805	Fchr14:20611-20947	ML240972.1:10882-11169					CM020910.1:44572701-44572989	NC_049689.1:9423485-9423759		NC_036801.1:17164751-17165081							CM018553.1:18580676-18580992	CM017906.1:20752104-20752377	11:23579049-23579323	7:26353118-26353448	groupVII:19668875-19669078		17:5975423-5975712	NC_051441.1:22687046-22687312
fCNE_11806	Fchr14:20749-20939	ML240972.1:10979-11156					CM020910.1:44572701-44572884	NC_049689.1:9423578-9423759		NC_036801.1:17164890-17165066							CM018567.1:8170797-8170900	CM017906.1:20752104-20752280	11:23579049-23579218	7:26353258-26353445	groupVII:19668966-19669078	CM015719.1:7324949-7325034	17:5975517-5975704	NC_051441.1:22687177-22687312
fCNE_11807	Fchr14:20833-20932	ML240972.1:11058-11156					CM020910.1:44572702-44572801	NC_049689.1:9423661-9423759		NC_036800.1:430297-430390							CM018567.1:8170799-8170897	CM017906.1:20752104-20752201	11:23579050-23579148	7:26353340-26353433			21:662066-662156	NC_051438.1:1995291-1995388
fCNE_11808	Fchr14:20835-20933	ML240972.1:11060-11156					CM020910.1:44572701-44572799	NC_049689.1:9423663-9423759		NC_036800.1:430299-430396							CM018567.1:8170798-8170895	CM017906.1:20752104-20752199	11:23579049-23579146	7:26353342-26353439			21:662066-662154	NC_051435.1:29803603-29803689
fCNE_11809	Fchr14:21079-21226	CM014083.1:2145283-2145411					CM020910.1:44572399-44572545			NW_020192378.1:256677-256823							CM018559.1:21302648-21302747		6:26406620-26406743	17:15723160-15723257	groupVII:19669306-19669450		17:5975883-5976021
fCNE_11810	Fchr14:21115-21308	CM014090.1:30700207-30700388					CM020910.1:44572338-44572505			NW_020192378.1:256595-256787							CM018559.1:21302566-21302747	CM017915.1:2883240-2883398	17:12681765-12681926	6:9738583-9738736	groupVII:19669372-19669532	CM015719.1:7325344-7325467	17:5975913-5976091	NC_051441.1:22687529-22687671
fCNE_11811	Fchr14:28366-28505			KV751386.1:301235-301332										BDQW01000161.1:7726606-7726740									18:13762406-13762503
fCNE_11812	Fchr14:28506-28646	CM014083.1:30598551-30598667	CYIF01000029.1:667087-667217	KV751386.1:301081-301211	KV884903.1:1227442-1227571	LG2:35351811-35351941			Un_random:98686644-98686735	NW_020192331.1:468566-468696		HG916839.1:17332250-17332380	KI520178.1:66374-66484	BDQW01000161.1:7726452-7726582	I:13805100-13805231						groupIV:17092986-17093105	CM015720.1:5337328-5337456	18:13762529-13762659
fCNE_11813	Fchr14:52527-52666	ML241041.1:15510-15606					CM020910.1:15577137-15577213			NW_020193281.1:35936-36021											scaffold_167:13760-13846	CM015733.1:8432692-8432806	16:24402967-24403056	NC_051441.1:24710419-24710500
fCNE_11814	Fchr14:52536-52654	ML241041.1:15510-15606					CM020910.1:15577137-15577213			NW_020193281.1:35936-36021											scaffold_167:13760-13846	CM015733.1:8432692-8432806	16:24402967-24403056	NC_051441.1:24710419-24710500
fCNE_11815	Fchr14:52783-52932	ML241041.1:15728-15860													IX:5859927-5860021							CM015731.1:17241505-17241602	19:2256730-2256830
fCNE_11816	Fchr14:232858-233239							NC_049699.1:24172240-24172509	Un_random:69858960-69859104	NW_020193399.1:29847-30166							CM018556.1:15901301-15901566				scaffold_1230:3352-3614		17:348044-348427
fCNE_11817	Fchr14:232861-233239							NC_049699.1:24172240-24172509	Un_random:69858960-69859104	NW_020193399.1:29847-30166							CM018556.1:15901301-15901566				scaffold_1230:3352-3614		17:348044-348427
fCNE_11818	Fchr14:234117-234326	CM014079.1:1468842-1469050					VHII01000168.1:699-907	NC_049694.1:8569851-8570059	12:12130564-12130646	NC_036783.1:11637342-11637504							CM018567.1:18624096-18624208	CM017913.1:20627644-20627849	4:77619790-77619996	20:3184870-3185061	groupXV:14686113-14686320	CM015724.1:23257608-23257814	18:2287552-2287760	NC_051444.1:23304636-23304728
fCNE_11819	Fchr14:317036-317180	CM014090.1:24731320-24731400					CM020918.1:4080784-4080863	NC_049699.1:24044341-24044427		NC_036792.1:14426509-14426600				BDQW01000191.1:31570-31659						21:1413737-1413816	groupXI:4546147-4546240	CM015715.1:24661511-24661597	19:2333864-2333967	NC_051441.1:24710421-24710501
fCNE_11820	Fchr14:325302-325403																						18:11106646-11106740
fCNE_11821	Fchr14:325921-326110					LG3:11168501-11168624				NC_036792.1:11168420-11168504											scaffold_785:1124-1191		18:11107017-11107146
fCNE_11822	Fchr14:347099-347210	CM014091.1:1505614-1505711					CM020926.1:1022135-1022232	NC_049690.1:162034-162117		NC_036801.1:15547846-15547929							CM018563.1:312187-312268	CM017895.1:10012163-10012253	KN149690.1:22568-22654	23:10904180-10904269	groupXXI:3218127-3218207	CM015715.1:24576774-24576838	13:19400812-19400915	NC_051446.1:3656668-3656757
fCNE_11823	Fchr14:347101-347210	CM014091.1:1505620-1505711					CM020926.1:1022138-1022232	NC_049690.1:162034-162117		NC_036801.1:15547846-15547929							CM018563.1:312187-312268	CM017895.1:10012163-10012251	24:26086486-26086592	23:10904180-10904266	groupXXI:3218127-3218207	CM015715.1:24576774-24576837	13:19400812-19400915	NC_051444.1:32252346-32252430
fCNE_11824	Fchr14:412017-412350	ML142789.1:2387354-2387599	CYIF01000302.1:440215-440379				CM020932.1:14924879-14925010		Un_random:26517792-26518011				KI519653.1:2120838-2121020		XVI:4929798-4929915		CM018562.1:11736756-11736912		11:15772546-15772727	5:11768152-11768341	groupXVII:6712830-6713157		10:4956058-4956367
fCNE_11825	Fchr14:425833-425962																						17:4975194-4975297
fCNE_11826	Fchr14:426112-426347						CM020914.1:42897050-42897273			NC_036789.1:4780555-4780655													7:23000944-23001184
fCNE_11827	Fchr14:426393-426528						CM020914.1:42896873-42896993																7:33914114-33914227
fCNE_11828	Fchr14:439283-439558																		14:23889979-23890220	PGSD01000036.1:123401-123642	groupXX:18073480-18073634		16:26979505-26979744	NC_051446.1:3701037-3701261
fCNE_11829	Fchr14:448526-448713						CM020913.1:519759-519944																20:26426610-26426793
fCNE_11830	Fchr14:448782-449263																						7:30510057-30510521
fCNE_11831	Fchr14:449284-449749	CM014079.1:41575726-41575843						NC_049688.1:26386748-26386881									CM018556.1:16530002-16530126	CM017913.1:4163307-4163406	24:12313832-12313963	PGSD01000026.1:95706-95831			17:29248706-29249154
fCNE_11832	Fchr14:449664-449839																						19:993559-993734
fCNE_11833	Fchr14:449779-449947						CM020924.1:36316087-36316241			NW_020192461.1:142575-142662													10:18800783-18800942
fCNE_11834	Fchr14:464655-464779																						18:10878144-10878261
fCNE_11835	Fchr14:470339-470531	CM014094.1:3766417-3766499		KV751324.1:8301281-8301355								HG916839.1:21702946-21703106			III:43651292-43651374								9:2560392-2560582
fCNE_11836	Fchr14:474051-474158		CYIF01000095.1:512306-512416		KV885446.1:23114-23226	LG8:9682239-9682349	CM020914.1:16524836-16524934	NC_049694.1:19736027-19736130		NC_036791.1:20262100-20262211	15:15713682-15713786			BDQW01000091.1:8154129-8154243			CM018566.1:5384458-5384572					CM015730.1:1570041-1570155	11:32555638-32555747
fCNE_11837	Fchr14:477698-477783	CM014083.1:5225476-5225555	CYIF01000134.1:1530450-1530517	KV751386.1:1495644-1495710	KV885074.1:31930-32014	LG2:5433612-5433681	CM020918.1:10204392-10204476	NC_049700.1:22414670-22414755	Un_random:84354800-84354884	NC_036781.1:13271817-13271886		HG916851.1:27166271-27166324		BDQW01000645.1:585190-585251	I:19751954-19752033					23:29415760-29415835		CM015720.1:4244225-4244309	18:11839790-11839874
fCNE_11838	Fchr14:509878-510129	CM014083.1:5178663-5178883	CYIF01000134.1:1494600-1494813	KV751386.1:1551461-1551690	KV885074.1:75352-75536	LG2:5368064-5368243	CM020918.1:9994556-9994781	NC_049700.1:22547450-22547587	Un_random:84350056-84350305	NC_036781.1:13206776-13206996	10:23283882-23284084	HG916851.1:27208514-27208713	KI520127.1:309283-309495	BDQW01000645.1:637328-637541	I:19691561-19691781		CM018547.1:6664606-6664667	CM017909.1:3952767-3952825		23:29318425-29318649		CM015720.1:4193878-4194076	18:11761530-11761751
fCNE_11839	Fchr14:510907-511013	CM014083.1:5179878-5179962	CYIF01000134.1:1499999-1500077		KV885074.1:70494-70578			NC_049700.1:22546153-22546230	Un_random:84349191-84349267	NC_036781.1:13208852-13208925	10:23281714-23281756	HG916851.1:27206215-27206299	KI520127.1:311739-311781	BDQW01000645.1:625802-625886	I:19692644-19692728					23:29320652-29320694		CM015720.1:4199784-4199818	18:11763450-11763534
fCNE_11840	Fchr14:966574-966747	CM014080.1:15097917-15098061				LG23:32872360-32872498	CM020918.1:17738606-17738750	NC_049694.1:1571608-1571735	Un_random:42184140-42184227	NC_036794.1:16519388-16519533	14:23151289-23151433	HG916841.1:15903669-15903809	KI520164.1:187169-187310			16:21989007-21989147	CM018567.1:11651597-11651741	CM017901.1:15739369-15739514	3:17489827-17489959	19:8013341-8013483	groupIV:15722451-15722565		24:6837078-6837222	NC_051451.1:5443645-5443786
fCNE_11841	Fchr14:967795-967917	CM014083.1:4201435-4201531	CYIF01000134.1:1162124-1162194	KV751386.1:2250323-2250401	KV884799.1:530007-530077	LG2:5188738-5188820	CM020918.1:14397947-14398017	NC_049700.1:25193732-25193797	Un_random:96216515-96216580	NC_036781.1:3011879-3011945	10:27618602-27618670		AYCK01029672.1:281-355		XVIII:2355970-2356059					23:30327251-30327325	scaffold_108:190764-190838	CM015720.1:3140724-3140791	18:7592619-7592693
fCNE_11842	Fchr14:970750-970851	CM014083.1:4218685-4218785	CYIF01000134.1:1167106-1167197	KV751386.1:2259397-2259473	KV884799.1:521439-521538	LG2:5174233-5174331	CM020918.1:14401708-14401796	NC_049700.1:25204640-25204738	Un_random:105791281-105791366	NC_036781.1:3004259-3004352	10:27612781-27612846	HG916849.1:5141668-5141744	KI520298.1:150849-150927	BDQW01000264.1:944949-945027	XVIII:2360762-2360862					23:30324211-30324289	scaffold_108:182289-182353	CM015720.1:3147111-3147182	18:7599361-7599461	NC_051438.1:5869013-5869091
fCNE_11843	Fchr14:970880-971242	CM014083.1:4218849-4219176	CYIF01000134.1:1167226-1167567	KV751386.1:2259503-2259822	KV884799.1:521056-521408	LG2:5173873-5174200	CM020918.1:14401827-14402110	NC_049700.1:25204837-25205101		NC_036781.1:3003894-3004221	10:27612424-27612737	HG916849.1:5141791-5142117	KI520298.1:150492-150803	BDQW01000264.1:945073-945378	XVIII:2360893-2361253					23:30323854-30324165	scaffold_108:182018-182234	CM015720.1:3147213-3147541	18:7599512-7599819	NC_051438.1:5868635-5868982
fCNE_11844	Fchr14:972703-972928	CM014083.1:4228329-4228508	CYIF01000134.1:1171434-1171606	KV751386.1:2262000-2262221	KV884799.1:515084-515274	LG2:5147906-5148075	CM020918.1:14410007-14410181	NC_049700.1:25267963-25268135	Un_random:96937281-96937463	NC_036781.1:2995954-2996123	10:27608717-27608897	HG916849.1:5145506-5145685	KI520298.1:139978-140172	BDQW01000264.1:956947-957078	XVIII:2365442-2365634					23:30311895-30312065		CM015720.1:3151863-3152035	18:7607441-7607633	NC_051438.1:5859612-5859743
fCNE_11845	Fchr14:973604-973707			KV751386.1:2264670-2264766					Un_random:96936536-96936638			HG916839.1:513078-513130			XVIII:2368554-2368651
fCNE_11846	Fchr14:974184-974289	CM014083.1:4232137-4232211	CYIF01000134.1:1174672-1174732	KV751386.1:2265327-2265431	KV884799.1:512199-512304		CM020918.1:14416028-14416097					HG916839.1:512281-512389			XVIII:2369233-2369307								18:7612149-7612232
fCNE_11847	Fchr14:974854-974966	CM014083.1:4233721-4233826	CYIF01000134.1:1175674-1175779	KV751386.1:2267502-2267615	KV884799.1:509299-509352	LG2:5139930-5140043		NC_049700.1:25262029-25262134	Un_random:66377643-66377695	NC_036781.1:2988516-2988629		HG916839.1:510099-510204		BDQW01000264.1:964681-964794	XVIII:2371105-2371210						scaffold_108:142560-142661	CM015720.1:3156541-3156641	18:7614529-7614634
fCNE_11848	Fchr14:975227-975332	CM014083.1:4234088-4234194	CYIF01000134.1:1175985-1176073	KV751386.1:2267833-2267895	KV884799.1:508976-509068	LG2:5139658-5139765		NC_049700.1:25261676-25261781	Un_random:66377901-66377999	NC_036781.1:2988284-2988341	10:27554166-27554245	HG916839.1:509825-509932	KI520298.1:134106-134187	BDQW01000264.1:964993-965084	XVIII:2371448-2371540	24:18153222-18153306				23:30306062-30306166	scaffold_108:142805-142908	CM015720.1:3156818-3156923	18:7614876-7614981	NC_051438.1:5851678-5851785
fCNE_11849	Fchr14:975427-975663	CM014083.1:4234305-4234496	CYIF01000134.1:1176178-1176369	KV751386.1:2267972-2268175	KV884799.1:508676-508867	LG2:5139365-5139559	CM020918.1:14418477-14418668	NC_049700.1:25261381-25261571	Un_random:66378094-66378328	NC_036781.1:2987958-2988135	10:27553901-27554082	HG916839.1:509540-509722		BDQW01000264.1:965189-965380	XVIII:2371651-2371842					23:30305762-30305882		CM015720.1:3157037-3157212	18:7615078-7615266	NC_051438.1:5851358-5851547
fCNE_11850	Fchr14:977852-977994	CM014083.1:4236400-4236541	CYIF01000134.1:1178264-1178404	KV751386.1:2271008-2271139	KV884799.1:505329-505470	LG2:5135367-5135508	CM020918.1:14420526-14420667	NC_049700.1:25275282-25275422		NC_036781.1:2981083-2981223	10:27536228-27536365	HG916839.1:507136-507277	KI520298.1:132169-132309	BDQW01000264.1:971376-971516	XVIII:2373896-2374037	24:18151706-18151792	CM018547.1:8449338-8449426	CM017909.1:2600988-2601073	14:14898117-14898202	23:30304193-30304335	scaffold_108:143820-143959	CM015720.1:3158568-3158710	18:7617473-7617614	NC_051438.1:5849778-5849918
fCNE_11851	Fchr14:982762-983077	CM014083.1:4241586-4241893	CYIF01000134.1:1182893-1183205	KV751386.1:2279318-2279630	KV884799.1:498821-499133	LG2:5119584-5119856	CM020918.1:14424150-14424459	NC_049700.1:25279689-25279996		NC_036781.1:2974120-2974425	10:27531074-27531386	HG916839.1:500272-500584	KI520298.1:127726-128034	BDQW01000264.1:979882-980194	XVIII:2379065-2379367	24:18148677-18148780	CM018547.1:8446830-8446932		14:14917976-14918078	23:30299488-30299800	scaffold_108:127066-127378	CM015720.1:3162698-3163010	18:7624846-7625145	NC_051438.1:5842891-5843203
fCNE_11852	Fchr14:984680-984891	CM014083.1:4245952-4246161	CYIF01000134.1:1186432-1186616	KV751386.1:2284037-2284162	KV884799.1:494209-494370	LG2:5115568-5115772	CM020918.1:14427697-14427905	NC_049700.1:25284861-25285066	Un_random:104174894-104175102	NC_036781.1:2970170-2970377	10:27527461-27527668	HG916839.1:495146-495330	KI520298.1:106105-106311	BDQW01000264.1:984263-984473	XVIII:2383953-2384136	24:18145689-18145810	CM018547.1:8445046-8445101	CM017909.1:2592549-2592670	14:14924857-14924978	23:30295348-30295554	scaffold_108:104592-104795	CM015720.1:3166282-3166492	18:7628645-7628855	NC_051438.1:5830128-5830337
fCNE_11853	Fchr14:984917-985010		CYIF01000134.1:1186699-1186761	KV751386.1:2284298-2284350	KV884799.1:494062-494126				Un_random:104175163-104175254			HG916839.1:495005-495074		BDQW01000264.1:984512-984574	XVIII:2384223-2384292							CM015720.1:3166566-3166635	18:7628917-7628974
fCNE_11854	Fchr14:986292-986453	CM014083.1:4247374-4247528	CYIF01000134.1:1189613-1189773	KV751386.1:2285613-2285759	KV884799.1:491412-491570	LG2:5114170-5114315	CM020918.1:14430695-14430818	NC_049700.1:25296783-25296886	Un_random:78318936-78319091	NC_036781.1:2968806-2968951	10:27526403-27526544	HG916839.1:492063-492174	AYCK01029786.1:2670-2827	BDQW01000264.1:991605-991735	XVIII:2385717-2385825					23:30293472-30293617	scaffold_108:100935-101065	CM015720.1:3168978-3169132	18:7630392-7630535	NC_051438.1:5829443-5829588
fCNE_11855	Fchr14:988228-988672	CM014083.1:4249506-4249951	CYIF01000134.1:1194098-1194502	KV751386.1:2287836-2288252	KV884799.1:488981-489391	LG2:5113211-5113545	CM020918.1:14432879-14433323	NC_049700.1:25299469-25299898	Un_random:78894859-78895233	NC_036781.1:2966355-2966693	10:27525461-27525833	HG916839.1:489880-490324	KI520298.1:95054-95439	BDQW01000264.1:996817-997217	XVIII:2387277-2387723					23:30291493-30291878	scaffold_108:99211-99572	CM015720.1:3170109-3170515	18:7632721-7633147	NC_051438.1:5826859-5827244
fCNE_11856	Fchr14:988746-988925	CM014083.1:4250098-4250246	CYIF01000134.1:1194702-1194850	KV751386.1:2288421-2288568	KV884799.1:488623-488770	LG2:5112912-5113088	CM020918.1:14433462-14433610	NC_049700.1:25300053-25300212		NC_036781.1:2966060-2966235	10:27525172-27525331	HG916839.1:489594-489742	KI520298.1:94735-94909	BDQW01000264.1:997339-997485	XVIII:2387873-2388021	24:18143690-18143767	CM018547.1:8443786-8443863	CM017909.1:2591009-2591089	14:14929460-14929540	23:30291175-30291349	scaffold_108:98935-99110		18:7633286-7633445	NC_051438.1:5826578-5826722
fCNE_11857	Fchr14:989427-989556	CM014083.1:4252803-4252919	CYIF01000134.1:1196367-1196463	KV751386.1:2289942-2290049	KV884799.1:485700-485796	LG2:5110553-5110649	CM020918.1:14435023-14435124	NC_049700.1:25301634-25301732		NC_036781.1:2963694-2963801	10:27522906-27523023	HG916839.1:487640-487747	KI520298.1:92497-92604	BDQW01000264.1:1000353-1000460	XVIII:2391378-2391494					23:30288575-30288682	scaffold_108:96482-96560		18:7634712-7634827	NC_051438.1:5815394-5815501
fCNE_11858	Fchr14:990754-990902	CM014083.1:4254839-4254958	CYIF01000134.1:1198106-1198205	KV751386.1:2291133-2291280	KV884799.1:481868-481986	LG2:5107680-5107825		NC_049700.1:25305327-25305442		NC_036781.1:2961321-2961466	10:27520116-27520235	HG916839.1:485377-485496	KI520298.1:90327-90439	BDQW01000264.1:1001845-1001947	XVIII:2393304-2393447					23:30286448-30286560	scaffold_108:95499-95613		18:7636255-7636401	NC_051438.1:5811620-5811745
fCNE_11859	Fchr14:991155-991351	CM014083.1:4255253-4255453	CYIF01000134.1:1198523-1198698	KV751386.1:2291516-2291711	KV884799.1:482277-482475	LG2:5107197-5107373	CM020918.1:14436734-14436924	NC_049700.1:25305714-25305904		NC_036781.1:2960900-2961096	10:27519670-27519868	HG916839.1:484896-485093	KI520298.1:86140-86339	BDQW01000264.1:1002199-1002388	XVIII:2393694-2393894	24:18139136-18139275	CM018547.1:8441287-8441430	CM017909.1:2588714-2588774	14:14938597-14938773	23:30285983-30286182	scaffold_108:95090-95269		18:7636563-7636760	NC_051438.1:5811198-5811398
fCNE_11860	Fchr14:992611-993037	CM014083.1:4257489-4257851	CYIF01000134.1:1199947-1200368	KV751386.1:2294861-2295289	KV884799.1:476589-477013	LG2:5103102-5103531	CM020918.1:14440438-14440789	NC_049700.1:25307996-25308420	Un_random:104511570-104512002	NC_036781.1:2953433-2953864	10:27515528-27515815	HG916839.1:483348-483781	KI520298.1:83360-83791	BDQW01000264.1:1007952-1008373	XVIII:2395797-2396234					23:30282239-30282669	scaffold_108:93485-93908		18:7643478-7643908	NC_051438.1:5797987-5798379
fCNE_11861	Fchr14:993069-993261	CM014083.1:4257884-4258076	CYIF01000134.1:1200411-1200595	KV751386.1:2295331-2295497	KV884799.1:476362-476546	LG2:5102891-5103060	CM020918.1:14440890-14441082	NC_049700.1:25308462-25308648	Un_random:104511346-104511537	NC_036781.1:2953224-2953399	10:27515225-27515415	HG916839.1:483123-483315	KI520298.1:83170-83340	BDQW01000264.1:1008416-1008584	XVIII:2396276-2396461	24:18136968-18137086	CM018547.1:8438926-8438983	CM017909.1:2585722-2585780	14:14941816-14941920	23:30282038-30282214	scaffold_108:93271-93449		18:7643941-7644133	NC_051438.1:5797781-5797954
fCNE_11862	Fchr14:994826-994939	CM014083.1:4259737-4259825	CYIF01000134.1:1202568-1202660	KV751386.1:2305180-2305278	KV884799.1:474144-474241	LG2:5096520-5096610	CM020918.1:14442516-14442611	NC_049700.1:25311591-25311680	Un_random:41889877-41889982	NC_036781.1:2950004-2950097	10:27512910-27513005	HG916839.1:480321-480413	KI520298.1:58136-58222	BDQW01000264.1:1010884-1010980						23:30280298-30280393	scaffold_108:59442-59552	CM015720.1:3171809-3171906	18:7652718-7652814	NC_051438.1:5792790-5792877
fCNE_11863	Fchr14:995280-995651	CM014083.1:4260297-4260672	CYIF01000134.1:1203044-1203415	KV751386.1:2305641-2306010	KV884799.1:473433-473777	LG2:5095749-5096121	CM020918.1:14443072-14443422	NC_049700.1:25312080-25312429		NC_036781.1:2949228-2949604	10:27512201-27512551	HG916839.1:479818-480193	KI520298.1:57526-57717	BDQW01000264.1:1011446-1011743	XVIII:2398672-2399041					23:30279566-30279925	scaffold_108:58852-59051	CM015720.1:3172308-3172698	18:7653156-7653529	NC_051438.1:5792167-5792438
fCNE_11864	Fchr14:998907-999054	CM014083.1:4263933-4264051	CYIF01000134.1:1205681-1205752	KV751386.1:2310103-2310270	KV884799.1:469925-470007	LG2:5089946-5090027	CM020918.1:14448573-14448634	NC_049700.1:25315030-25315101		NC_036781.1:2945126-2945207	10:27507977-27508012	HG916839.1:476613-476695	KI520298.1:40987-41059	BDQW01000264.1:1019645-1019715	XVIII:2402819-2402941					23:30276142-30276214	scaffold_108:46519-46599	CM015720.1:3175627-3175714	18:7657966-7658039
fCNE_11865	Fchr14:999143-999330	CM014083.1:4264228-4264392	CYIF01000134.1:1205946-1206084	KV751386.1:2310388-2310553	KV884799.1:469621-469761	LG2:5089674-5089766	CM020918.1:14448786-14448928	NC_049700.1:25315235-25315366		NC_036781.1:2944857-2944946	10:27507682-27507779	HG916839.1:476307-476443		BDQW01000264.1:1019868-1019975	XVIII:2403114-2403278							CM015720.1:3175849-3175975	18:7658202-7658356
fCNE_11866	Fchr14:1000891-1001008	CM014083.1:4266736-4266852	CYIF01000134.1:1212749-1212842	KV751386.1:2314173-2314287	KV884799.1:466619-466735	LG2:5084264-5084380	CM020918.1:14450207-14450322	NC_049700.1:25325693-25325807	Un_random:81123653-81123769	NC_036781.1:2940544-2940660	10:27505908-27506015	HG916839.1:473545-473662	KI520298.1:39197-39310	BDQW01000264.1:1023950-1024061	XVIII:2405605-2405717					23:30274524-30274640	scaffold_108:40225-40341	CM015720.1:3177250-3177366	18:7673891-7674007	NC_051438.1:5775805-5775918
fCNE_11867	Fchr14:1001248-1001553	CM014083.1:4267065-4267363	CYIF01000134.1:1213121-1213407	KV751386.1:2314541-2314815	KV884799.1:466125-466412	LG2:5083779-5084069	CM020918.1:14450572-14450876	NC_049700.1:25326026-25326312	Un_random:81127761-81128054	NC_036781.1:2940061-2940351	10:27505390-27505685	HG916839.1:473034-473341	KI520298.1:38676-38962	BDQW01000264.1:1024298-1024603	XVIII:2405928-2406212	24:18126691-18126919	CM018547.1:8430293-8430420	CM017909.1:2573868-2574144	14:14964500-14964713	23:30274031-30274326	scaffold_108:39699-40006	CM015720.1:3177595-3177885	18:7674199-7674494	NC_051438.1:5775300-5775606
fCNE_11868	Fchr14:1001585-1001695	CM014083.1:4267455-4267556	CYIF01000134.1:1213521-1213593	KV751386.1:2314868-2314975	KV884799.1:465917-466001	LG2:5083607-5083681	CM020918.1:14450970-14451076	NC_049700.1:25326424-25326530	Un_random:81127626-81127733	NC_036781.1:2939876-2939963	10:27505249-27505335	HG916839.1:472855-472958	KI520298.1:38471-38580	BDQW01032510.1:37-145		24:18126527-18126633	CM018547.1:8430131-8430235		14:14964771-14964858	23:30273826-30273935	scaffold_108:39520-39623	CM015720.1:3178004-3178106	18:7674584-7674691	NC_051438.1:5775125-5775227
fCNE_11869	Fchr14:1004099-1004198	CM014083.1:4275570-4275658	CYIF01000134.1:1216870-1216910	KV751386.1:2317488-2317577	KV884799.1:457847-457911	LG2:5081317-5081409	CM020918.1:14455237-14455319	NC_049700.1:25331000-25331092	Un_random:81122219-81122311	NC_036781.1:2937443-2937535	10:27502871-27502963	HG916839.1:469168-469260	KI520298.1:36257-36349			24:18124941-18124984	CM018547.1:8429053-8429108		14:14965762-14965805	23:30272000-30272092	scaffold_108:37621-37719	CM015720.1:3180982-3181074	18:7679248-7679340	NC_051438.1:5765747-5765839
fCNE_11870	Fchr14:1004705-1004960	CM014083.1:4276192-4276441	CYIF01000134.1:1217511-1217760	KV751386.1:2318107-2318355	KV884799.1:457058-457307	LG2:5080586-5080826	CM020918.1:14455964-14456213	NC_049700.1:25331736-25331974	Un_random:81121454-81121703	NC_036781.1:2936723-2936963	10:27502186-27502411	HG916839.1:468366-468615	KI520298.1:35459-35691	BDQW01000264.1:1033801-1034045	XVIII:2410251-2410498	24:18123266-18123458	CM018547.1:8428169-8428275	CM017909.1:2571655-2571734	14:14969391-14969584	23:30271229-30271460	scaffold_108:36848-37098	CM015720.1:3181606-3181855	18:7679910-7680159	NC_051438.1:5765148-5765352
fCNE_11871	Fchr14:1011012-1011112	CM014083.1:4279416-4279509	CYIF01000134.1:1221230-1221323	KV751386.1:2322184-2322271	KV884799.1:453632-453726		CM020918.1:14461349-14461443					HG916839.1:464817-464916		BDQW01000264.1:1036797-1036859	XVIII:2413598-2413691								18:7682010-7682110
fCNE_11872	Fchr14:1012463-1012587	CM014083.1:4283198-4283293	CYIF01000134.1:1222825-1222928	KV751386.1:2326070-2326174	KV884799.1:450413-450533	LG2:5074459-5074584	CM020918.1:14464138-14464257	NC_049700.1:25336105-25336202	Un_random:101771318-101771441	NC_036781.1:2929025-2929150	10:27497774-27497893	HG916839.1:460733-460835	KI521030.1:4999-5106	BDQW01000264.1:1039809-1039911	XVIII:2417584-2417679					23:30266240-30266360	scaffold_108:27362-27463	CM015720.1:3185213-3185338	18:7683539-7683664	NC_051438.1:5760480-5760602
fCNE_11873	Fchr14:1014647-1014834	CM014083.1:4286349-4286497	CYIF01000134.1:1228493-1228638		KV884799.1:445989-446077		CM020918.1:14469727-14469870	NC_049700.1:25340145-25340234	Un_random:101774703-101774883	NC_036781.1:2921932-2922032		HG916839.1:456364-456509			XVIII:2421270-2421418						scaffold_108:23404-23512	CM015720.1:3188759-3188907	18:7692643-7692786
fCNE_11874	Fchr14:1015478-1015762	CM014083.1:4288630-4288914	CYIF01000134.1:1231716-1231988	KV751386.1:2332222-2332501	KV884799.1:442713-442997	LG2:5053697-5053970	CM020918.1:14472336-14472620	NC_049700.1:25347870-25348153	Un_random:70499088-70499371	NC_036781.1:2918655-2918925	10:27492571-27492852	HG916839.1:453177-453460	KI520298.1:9636-9916	BDQW01000264.1:1056082-1056365	XVIII:2424302-2424586	24:18111202-18111308	CM018547.1:8419352-8419461	CM017909.1:2563988-2564092	14:14990989-14991094	23:30258592-30258873	scaffold_108:22490-22778	CM015720.1:3191980-3192264	18:7694909-7695193	NC_051438.1:5753081-5753362
fCNE_11875	Fchr14:1015904-1016255	CM014083.1:4289112-4289429	CYIF01000134.1:1232174-1232482	KV751386.1:2332614-2332929	KV884799.1:442202-442519	LG2:5053211-5053505	CM020918.1:14472899-14473208	NC_049700.1:25348365-25348686	Un_random:70498616-70498960	NC_036781.1:2918169-2918461	10:27492078-27492397	HG916839.1:452674-452993	KI520298.1:9167-9475	BDQW01000264.1:1056833-1057002	XVIII:2424812-2425125	24:18110934-18111127	CM018547.1:8419082-8419285	CM017909.1:2563662-2563792	14:14991160-14991362	23:30258123-30258431	scaffold_108:22036-22343	CM015720.1:3192475-3192799	18:7695352-7695662	NC_051438.1:5752616-5752921
fCNE_11876	Fchr14:1016259-1016356								Un_random:70498518-70498603
fCNE_11877	Fchr14:1017073-1017192	CM014083.1:4291494-4291623	CYIF01000134.1:1235383-1235515	KV751386.1:2338491-2338605	KV884799.1:440591-440720	LG2:5051615-5051742	CM020918.1:14476671-14476783	NC_049700.1:25362463-25362593	Un_random:42463562-42463678	NC_036781.1:2912110-2912237		HG916839.1:451107-451233		BDQW01000264.1:1059777-1059907	XVIII:2427228-2427357						scaffold_108:5468-5594	CM015720.1:3198837-3198969	18:7699625-7699751
fCNE_11878	Fchr14:1017268-1017424	CM014083.1:4291675-4291802	CYIF01000134.1:1235547-1235680	KV751386.1:2338629-2338754	KV884799.1:440430-440557	LG2:5051487-5051587	CM020918.1:14476845-14476953	NC_049700.1:25362627-25362692	Un_random:42463729-42463881	NC_036781.1:2911982-2912082	10:27490658-27490754	HG916839.1:450936-451067	KI520298.1:8228-8334	BDQW01000264.1:1059940-1060056	XVIII:2427427-2427556					23:30257072-30257178	scaffold_108:5289-5420	CM015720.1:3199007-3199108	18:7699877-7700008	NC_051438.1:5745980-5746104
fCNE_11879	Fchr14:1017442-1017652	CM014083.1:4291869-4292063	CYIF01000134.1:1235790-1235946	KV751386.1:2338794-2338994	KV884799.1:440178-440279	LG2:5051273-5051342		NC_049700.1:25362888-25362973	Un_random:42463900-42464098	NC_036781.1:2911755-2911835				BDQW01000264.1:1060204-1060311	XVIII:2427623-2427822							CM015720.1:3199232-3199352	18:7700070-7700257
fCNE_11880	Fchr14:1019280-1019524	CM014083.1:4294385-4294577	CYIF01000134.1:1237724-1237944	KV751386.1:2340348-2340560	KV884799.1:437527-437650	LG2:5049133-5049331	CM020918.1:14479499-14479702	NC_049700.1:25365453-25365672	Un_random:70495313-70495549	NC_036781.1:2910012-2910169	10:27486891-27487102	HG916839.1:448862-449062	KI520095.1:381384-381584	BDQW01000264.1:1063335-1063557	XVIII:2436829-2437032		CM018547.1:8418148-8418263	CM017909.1:2562814-2562914	14:15001499-15001614	23:30254934-30255160	scaffold_108:4754-4969	CM015720.1:3200997-3201226	18:7701266-7701478	NC_051438.1:5743635-5743784
fCNE_11881	Fchr14:1020912-1021011	CM014083.1:4296783-4296835	CYIF01000134.1:1240475-1240534	KV751386.1:2342475-2342548	KV884799.1:435024-435089	LG2:5047289-5047330	CM020918.1:14482954-14483005	NC_049700.1:25367588-25367659	Un_random:44005162-44005259	NC_036781.1:2908115-2908166	10:27485822-27485888	HG916839.1:445341-445411	KI520095.1:370177-370224	BDQW01000264.1:1064854-1064914	XVIII:2439596-2439644					23:30253828-30253893	scaffold_108:2524-2600	CM015720.1:3202844-3202912	18:7704190-7704265	NC_051438.1:5738665-5738718
fCNE_11882	Fchr14:1021643-1021929	CM014083.1:4298519-4298803	CYIF01000134.1:1242696-1242980	KV751386.1:2344231-2344507	KV884799.1:431966-432250	LG2:5041896-5042181	CM020918.1:14485079-14485362	NC_049700.1:25370158-25370435	Un_random:44006001-44006282	NC_036781.1:2905953-2906237	10:27483723-27483987	HG916839.1:442339-442623	KI520095.1:368879-369156	BDQW01000264.1:1069602-1069879	XVIII:2441288-2441572	24:18101239-18101315	CM018547.1:8413464-8413535		14:15014643-15014683	23:30252606-30252890	scaffold_108:696-897	CM015720.1:3205574-3205841	18:7706166-7706450	NC_051438.1:5716936-5717205
fCNE_11883	Fchr14:1023534-1023645	CM014083.1:4300412-4300509	CYIF01000134.1:1245029-1245100		KV884799.1:429661-429763	LG2:5036551-5036639	CM020918.1:14486839-14486899	NC_049700.1:25372237-25372341		NC_036781.1:2903284-2903369	10:27481224-27481314	HG916839.1:440069-440173	KI520095.1:344360-344448	BDQW01000264.1:1071260-1071361	XVIII:2442934-2443031					23:30238696-30238784		CM015720.1:3207843-3207933	18:7708123-7708232	NC_051438.1:5718733-5718787
fCNE_11884	Fchr14:1024716-1025047	CM014083.1:4302404-4302601	CYIF01000134.1:1246582-1246878	KV751386.1:2350186-2350488	KV884799.1:427232-427504	LG2:5033574-5033854	CM020918.1:14489432-14489713	NC_049700.1:25374909-25375197		NC_036781.1:2900408-2900688	10:27478251-27478526	HG916839.1:438025-438321	KI520095.1:343551-343832	BDQW01000264.1:1075275-1075567	XVIII:2444565-2444875					23:30235789-30236070	groupIV:22727312-22727606	CM015720.1:3208899-3209191	18:7711503-7711791	NC_051438.1:5720363-5720631
fCNE_11885	Fchr14:1025086-1025245	CM014083.1:4302679-4302786		KV751386.1:2350528-2350633		LG2:5033393-5033534	CM020918.1:14489753-14489834			NC_036781.1:2900230-2900368		HG916839.1:437833-437908	KI520095.1:343433-343511							23:30235659-30235749	groupIV:22727170-22727272	CM015720.1:3209231-3209331	18:7711832-7711964	NC_051438.1:5720671-5720771
fCNE_11886	Fchr14:1027251-1027445	CM014083.1:4304733-4304871	CYIF01000134.1:1249179-1249322	KV751386.1:2351903-2352042	KV884799.1:424849-424987	LG2:5032226-5032356	CM020918.1:14491199-14491334	NC_049700.1:25377016-25377154	Un_random:78460127-78460320	NC_036781.1:2898170-2898300	10:27475389-27475456	HG916839.1:435343-435485	KI520095.1:337706-337842	BDQW01000264.1:1084576-1084715	XVIII:2447007-2447149					23:30234348-30234484	groupIV:22725973-22726039	CM015720.1:3211126-3211261	18:7714180-7714316	NC_051438.1:5724049-5724185
fCNE_11887	Fchr14:1027467-1027586	CM014083.1:4304901-4305016	CYIF01000134.1:1249348-1249465	KV751386.1:2352071-2352189	KV884799.1:424702-424819	LG2:5032078-5032195	CM020918.1:14491360-14491477	NC_049700.1:25377203-25377293	Un_random:78460344-78460459	NC_036781.1:2898022-2898139	10:27475152-27475270	HG916839.1:435200-435317	KI520095.1:337559-337676	BDQW01000264.1:1084741-1084858	XVIII:2447175-2447292					23:30234201-30234318	groupIV:22725776-22725893	CM015720.1:3211291-3211408	18:7714342-7714459	NC_051438.1:5724212-5724329
fCNE_11888	Fchr14:1027741-1027860	CM014083.1:4305190-4305286	CYIF01000134.1:1249621-1249737	KV751386.1:2352320-2352436	KV884799.1:424452-424566	LG2:5031825-5031940	CM020918.1:14491636-14491731	NC_049700.1:25377439-25377535	Un_random:78460593-78460709	NC_036781.1:2897788-2897884	10:27474900-27475017	HG916839.1:434945-435061	KI520095.1:337298-337414	BDQW01000264.1:1084994-1085090	XVIII:2447463-2447576					23:30233906-30234022	groupIV:22725521-22725631	CM015720.1:3211544-3211660	18:7714595-7714711	NC_051438.1:5724464-5724580
fCNE_11889	Fchr14:1032905-1033005	CM014083.1:4309477-4309575	CYIF01000134.1:1253936-1254035	KV751386.1:2356526-2356625	KV884799.1:416787-416866	LG2:5008016-5008101	CM020918.1:14496187-14496286	NC_049700.1:25379889-25379987		NC_036781.1:2888507-2888605	10:27469312-27469411	HG916839.1:430268-430353	KI520095.1:317971-318070	BDQW01000264.1:1091881-1091966	XVIII:2451697-2451796					23:30227914-30228013	groupIV:22720588-22720665	CM015720.1:3216962-3217061	18:7720046-7720145	NC_051438.1:5736295-5736372
fCNE_11890	Fchr14:1034452-1034640	CM014083.1:4313099-4313266	CYIF01000134.1:1256846-1257001	KV751386.1:2361088-2361248	KV884799.1:413657-413824	LG2:5003242-5003330	CM020918.1:14500671-14500792	NC_049700.1:25384696-25384855	Un_random:78455959-78456145	NC_036781.1:2874782-2874903	10:27462395-27462517	HG916839.1:427779-427946	KI520095.1:313037-313155	BDQW01000264.1:1099834-1099994	XVIII:2455435-2455551					23:30223135-30223253	groupIV:22708821-22708919	CM015720.1:3220858-3221017	18:7735604-7735771	NC_051438.1:5713188-5713342
fCNE_11891	Fchr14:1035694-1035867	CM014083.1:4314989-4315140	CYIF01000134.1:1258835-1258986	KV751386.1:2363244-2363336	KV884799.1:411672-411841	LG2:5000647-5000772	CM020918.1:14501878-14501979	NC_049700.1:25386840-25386947		NC_036781.1:2871477-2871602	10:27461144-27461236	HG916839.1:425286-425448	KI520095.1:310862-310952		XVIII:2457307-2457468					23:30221306-30221398	groupIV:22706409-22706530	CM015720.1:3222991-3223105	18:7739710-7739872	NC_051438.1:5711711-5711867
fCNE_11892	Fchr14:1037947-1038112	CM014083.1:4318837-4318957	CYIF01000134.1:1260694-1260823	KV751386.1:2365430-2365567	KV884799.1:408773-408902	LG2:4997687-4997828	CM020918.1:14504057-14504184	NC_049700.1:25388760-25388870	Un_random:78453365-78453475	NC_036781.1:2868921-2869031	10:27460636-27460728	HG916839.1:424000-424129	KI520095.1:309485-309605	BDQW01000264.1:1112454-1112580	XVIII:2458770-2458899					23:30219812-30219932	groupIV:22704268-22704388	CM015720.1:3224293-3224423	18:7753389-7753506	NC_051438.1:5708852-5708998
fCNE_11893	Fchr14:1040695-1040888	CM014083.1:4320390-4320538	CYIF01000134.1:1262245-1262389	KV751386.1:2369047-2369189	KV884799.1:406488-406649	LG2:4992813-4992969	CM020918.1:14508241-14508402	NC_049700.1:25390103-25390251		NC_036781.1:2863430-2863586	10:27455686-27455829	HG916839.1:421035-421197	KI520095.1:305000-305157	BDQW01000264.1:1114742-1114906	XVIII:2460291-2460453	24:18090160-18090290		CM017909.1:2545965-2546078	14:15043974-15044087	23:30215626-30215786	groupIV:22700814-22700960	CM015720.1:3226577-3226739	18:7757802-7757964	NC_051438.1:5707756-5707915
fCNE_11894	Fchr14:1044499-1044655						CM020921.1:32112723-32112797														groupVIII:634549-634674		19:2333720-2333869
fCNE_11895	Fchr14:1046842-1046944	CM014083.1:4322656-4322736	CYIF01000134.1:1264962-1265058	KV751386.1:2370842-2370938	KV884799.1:404568-404665	LG2:4990996-4991092	CM020918.1:14511294-14511391	NC_049700.1:25392993-25393077		NC_036781.1:2860886-2860970	10:27453598-27453695	HG916839.1:419896-419993	KI520095.1:302683-302779	BDQW01000264.1:1123234-1123330	XVIII:2462413-2462509					23:30214117-30214214	groupIV:22697073-22697160	CM015720.1:3227833-3227930	18:7765811-7765906	NC_051438.1:5706601-5706698
fCNE_11896	Fchr14:1053421-1053494	CM014083.1:4332076-4332130	CYIF01000134.1:1270803-1270865	KV751386.1:2375751-2375823	KV884799.1:389143-389205	LG2:4978550-4978612	CM020918.1:14521677-14521742	NC_049700.1:25399160-25399222		NC_036781.1:2850904-2850969	10:27446006-27446072	HG916839.1:411224-411286	KI520095.1:295362-295433	BDQW01000264.1:1147693-1147767	XVIII:2475971-2476033					23:30208860-30208926	groupIV:22684539-22684607	CM015720.1:3236340-3236412	18:7777775-7777847	NC_051438.1:5697380-5697446
fCNE_11897	Fchr14:1053543-1053642	CM014083.1:4332178-4332272	CYIF01000134.1:1270913-1270955	KV751386.1:2375871-2375969	KV884799.1:388999-389095	LG2:4978406-4978502	CM020918.1:14521790-14521882	NC_049700.1:25399270-25399366		NC_036781.1:2850800-2850856	10:27445862-27445958	HG916839.1:411084-411176	KI520095.1:295227-295314	BDQW01000264.1:1147815-1147911		24:18083727-18083822	CM018547.1:8398599-8398643	CM017909.1:2541917-2542022	14:15061551-15061616	23:30208717-30208812	groupIV:22684396-22684490	CM015720.1:3236460-3236556	18:7777895-7777991	NC_051438.1:5697236-5697332
fCNE_11898	Fchr14:1054050-1054246	CM014083.1:4334470-4334648	CYIF01000134.1:1272076-1272216	KV751386.1:2376895-2377030	KV884799.1:388084-388229	LG2:4977585-4977721	CM020918.1:14522935-14523075	NC_049700.1:25400351-25400498		NC_036781.1:2849947-2850089	10:27444318-27444461	HG916839.1:410022-410152	KI520095.1:289471-289585	BDQW01000264.1:1149106-1149290	XVIII:2477171-2477365	24:18082397-18082485				23:30206031-30206146	groupIV:22683285-22683422	CM015720.1:3237217-3237366	18:7779479-7779659	NC_051438.1:5692697-5692810
fCNE_11899	Fchr14:1054932-1055062	CM014083.1:4335625-4335727	CYIF01000134.1:1272961-1273092	KV751386.1:2377859-2377988	KV884799.1:384314-384443	LG2:4976697-4976826	CM020918.1:14524058-14524184	NC_049700.1:25401474-25401571	Un_random:86135958-86136077	NC_036781.1:2849075-2849176	10:27443717-27443826	HG916839.1:408791-408920	KI520095.1:283851-283980	BDQW01000264.1:1150172-1150300	XVIII:2478286-2478415	24:18080502-18080588		CM017909.1:2540101-2540187	14:15063951-15064007	23:30204116-30204245	groupIV:22682437-22682565	CM015720.1:3238155-3238284	18:7780733-7780841	NC_051438.1:5691556-5691674
fCNE_11900	Fchr14:1055139-1055432	CM014083.1:4335863-4336082	CYIF01000134.1:1273208-1273431	KV751386.1:2378096-2378288	KV884799.1:384014-384216	LG2:4976344-4976593	CM020918.1:14524290-14524488	NC_049700.1:25401696-25401914	Un_random:86136163-86136449	NC_036781.1:2848750-2848968	10:27443440-27443632	HG916839.1:408395-408690	KI520095.1:283504-283721	BDQW01000264.1:1150384-1150618	XVIII:2478567-2478863					23:30203764-30203983	groupIV:22682091-22682342	CM015720.1:3238430-3238651	18:7780963-7781207	NC_051438.1:5691304-5691471
fCNE_11901	Fchr14:1114787-1114888	CM014083.1:3972127-3972203						NC_049700.1:24922085-24922161	Un_random:12801634-12801735
fCNE_11902	Fchr14:1115292-1115435	CM014083.1:3972843-3972924	CYIF01000099.1:5512557-5512607	KV751386.1:2495997-2496119	KV884799.1:803630-803685		CM020918.1:14161394-14161451		Un_random:12802491-12802634			HG916839.1:793425-793507		BDQW01000330.1:1496620-1496671	XVIII:2068755-2068839								18:10740705-10740821
fCNE_11903	Fchr14:1116093-1116347	CM014083.1:3981994-3982248	CYIF01000134.1:950534-950678	KV751386.1:2501912-2502169	KV884799.1:797193-797443	LG2:4300204-4300423	CM020918.1:14166322-14166497	NC_049700.1:24929929-24930091	Un_random:96184897-96185147	NC_036781.1:950750-950906		HG916839.1:777727-777857	KI520007.1:346200-346451	BDQW01000264.1:647358-647500	XVIII:2077733-2077987					23:30526852-30527101	groupIV:27731610-27731870	CM015720.1:2949321-2949585	18:10746606-10746847	NC_051438.1:2749374-2749609
fCNE_11904	Fchr14:1117391-1117498	CM014083.1:3987889-3987992	CYIF01000134.1:954277-954380	KV751386.1:2504570-2504672	KV884799.1:783955-784058	LG2:4323463-4323566	CM020918.1:14168666-14168768	NC_049700.1:24941062-24941165	1_random:185-286	NC_036781.1:959605-959708		HG916839.1:775150-775253	KI520007.1:369298-369401	BDQW01000264.1:649661-649763	XVIII:2083111-2083214					23:30520362-30520465	groupIV:27725679-27725771	CM015720.1:2952637-2952740	18:10750305-10750408	NC_051438.1:2709110-2709202
fCNE_11905	Fchr14:1128694-1128866	CM014083.1:3995448-3995614	CYIF01000134.1:964376-964552	KV751386.1:2512739-2512919		LG2:4337767-4337946	CM020918.1:14175454-14175621	NC_049700.1:24947457-24947616	1_random:3844-4016	NC_036781.1:965967-966134		HG916839.1:768420-768583	KI520007.1:390021-390167	BDQW01000264.1:672760-672895	XVIII:2096481-2096645					23:30512909-30513055	groupIV:27722894-27723059	CM015720.1:2959520-2959681	18:10757378-10757540	NC_051438.1:2702318-2702473
fCNE_11906	Fchr14:1130028-1130145	CM014083.1:3997973-3998090	CYIF01000134.1:967182-967299		KV884799.1:776779-776890	LG2:4338537-4338616	CM020918.1:14178644-14178761	NC_049700.1:24949010-24949127	1_random:5373-5482	NC_036781.1:966409-966517		HG916851.1:5729939-5730056	KI520007.1:390787-390904	BDQW01000264.1:675654-675771	XVIII:2098972-2099089			CM017909.1:19587524-19587585	14:7439042-7439091	23:30512153-30512270	groupIV:27720801-27720869	CM015720.1:2972290-2972408	18:10760176-10760293	NC_051438.1:2700850-2700963
fCNE_11907	Fchr14:1131889-1131990			KV751386.1:2517057-2517136	KV884799.1:768772-768870			NC_049700.1:24972365-24972462	1_random:8137-8237			HG916839.1:749905-749990		BDQW01000264.1:687943-688023	XVIII:2117005-2117098							CM015720.1:2976962-2977040
fCNE_11908	Fchr14:1135390-1135553	CM014083.1:4009245-4009379	CYIF01000134.1:978584-978676	KV751386.1:2521132-2521290	KV884799.1:766109-766246		CM020918.1:14188685-14188843	NC_049700.1:24974500-24974637	1_random:9556-9699			HG916839.1:747565-747724	KI520007.1:406005-406166	BDQW01000264.1:688889-689014	XVIII:2121111-2121237					23:30507355-30507516	groupIV:27705931-27706070	CM015720.1:2987295-2987432	18:10773481-10773622
fCNE_11909	Fchr14:1161938-1162022			KV751386.1:2582002-2582036								HG916839.1:689742-689776			XVIII:2180477-2180511							CM015720.1:3038054-3038088	18:10842207-10842241
fCNE_11910	Fchr14:1162349-1162460	CM014083.1:4069921-4070028	CYIF01000134.1:1026156-1026261	KV751386.1:2582414-2582520	KV884799.1:680936-681037		CM020918.1:14248756-14248855		Un_random:43806693-43806802			HG916839.1:689295-689401	KI520007.1:501651-501747	BDQW01000264.1:746474-746569	XVIII:2180897-2180982					23:30449454-30449537	groupIV:27672700-27672802	CM015720.1:3038453-3038521	18:10842603-10842707
fCNE_11911	Fchr14:1164238-1164457	CM014083.1:4073065-4073230	CYIF01000134.1:1030001-1030155	KV751386.1:2584570-2584689	KV884799.1:677686-677861		CM020918.1:14251371-14251535					HG916839.1:686202-686372	KI520007.1:505216-505367	BDQW01000264.1:748544-748600	XVIII:2183678-2183848					23:30446333-30446485	groupIV:27669620-27669785	CM015720.1:3041756-3041916	18:10846393-10846599
fCNE_11912	Fchr14:1165985-1166116	CM014083.1:4076383-4076493	CYIF01000134.1:1033019-1033128		KV884799.1:674792-674906		CM020918.1:14254885-14254949					HG916839.1:682196-682314	KI520007.1:510237-510367		XVIII:2186978-2187088					23:30443676-30443806		CM015720.1:3044265-3044394	18:10850555-10850682
fCNE_11913	Fchr14:1166278-1166391	CM014083.1:4076704-4076782	CYIF01000134.1:1033332-1033402	KV751386.1:2588049-2588153	KV884799.1:674512-674611			NC_049700.1:25044253-25044322	Un_random:43955765-43955877			HG916839.1:681914-682015			XVIII:2187297-2187396							CM015720.1:3044572-3044671	18:10850924-10851022
fCNE_11914	Fchr14:1166453-1166590	CM014083.1:4076878-4076985	CYIF01000134.1:1033474-1033588	KV751386.1:2588221-2588338		LG2:4461139-4461233	CM020918.1:14255289-14255379	NC_049700.1:25044396-25044499	Un_random:43955583-43955703	NC_036781.1:1076030-1076122		HG916839.1:681695-681841			XVIII:2187468-2187582								18:10851093-10851222
fCNE_11915	Fchr14:1168917-1169024	CM014088.1:2539723-2539782	CYIF01000119.1:1643223-1643321	KV751317.1:16188377-16188456		LG8:1958297-1958400	CM020922.1:8066883-8066941	NC_049696.1:9351564-9351658			7:1906615-1906709	HG916832.1:14505739-14505840	KI519627.1:3886416-3886507	BDQW01000189.1:2356637-2356694	III:47372803-47372862					19:4370824-4370916	scaffold_69:69608-69698	CM015727.1:4049712-4049803	22:6902314-6902416	NC_051437.1:1622962-1623054
fCNE_11916	Fchr14:1168918-1169024	CM014088.1:2539723-2539782	CYIF01000119.1:1643223-1643321	KV751317.1:16188377-16188456		LG8:1958297-1958400	CM020922.1:8066883-8066941	NC_049696.1:9351564-9351658			7:1906615-1906709	HG916832.1:14505739-14505840	KI519627.1:3886416-3886507	BDQW01000189.1:2356637-2356694	III:47372803-47372862					19:4370824-4370916	scaffold_69:69608-69698	CM015727.1:4049712-4049803	22:6902314-6902416	NC_051437.1:1622962-1623054
fCNE_11917	Fchr14:1170662-1170853	CM014083.1:4080577-4080718	CYIF01000134.1:1035793-1035889	KV751386.1:2596623-2596741	KV884799.1:672036-672150	LG2:4511494-4511590	CM020918.1:14259399-14259495	NC_049700.1:25046615-25046714	Un_random:43954043-43954188	NC_036781.1:1085341-1085437	10:4431832-4431921	HG916839.1:676385-676528	KI520007.1:514921-515031	BDQW01000264.1:753673-753750	XVIII:2191568-2191709					23:30437447-30437557	groupIV:27664187-27664314	CM015720.1:3049102-3049219	18:10853693-10853837	NC_051438.1:2531333-2531457
fCNE_11918	Fchr14:1172614-1172806	CM014083.1:4083711-4083898	CYIF01000134.1:1038898-1039076	KV751386.1:2600836-2601009			CM020918.1:14266615-14266739	NC_049700.1:25048308-25048465	Un_random:79984700-79984886			HG916839.1:672976-673161	KI520007.1:520206-520360	BDQW01000264.1:757862-758041	XVIII:2194350-2194537					23:30431931-30432107	groupIV:27662860-27662993		18:10855993-10856180	NC_051438.1:2523500-2523689
fCNE_11919	Fchr14:1174242-1174484	CM014083.1:4085894-4086110	CYIF01000134.1:1041218-1041440	KV751386.1:2604131-2604360	KV884799.1:660113-660318	LG2:4525881-4526070	CM020918.1:14269539-14269760	NC_049700.1:25050125-25050312	Un_random:104299741-104299955	NC_036781.1:1095399-1095556	10:4438318-4438496	HG916839.1:670837-671084	KI520305.1:126365-126559	BDQW01000264.1:767187-767419	XVIII:2196668-2196906					23:30428813-30429007	groupIV:27660377-27660553	CM015720.1:3061950-3062170	18:10858924-10859160	NC_051438.1:2505902-2506086
fCNE_11920	Fchr14:1177661-1177798	CM014083.1:4089160-4089240	CYIF01000134.1:1044722-1044808		KV884799.1:657549-657632	LG2:4544472-4544555	CM020918.1:14271855-14271967	NC_049700.1:25051739-25051811	Un_random:104298672-104298741	NC_036781.1:1099913-1099996		HG916839.1:667357-667442		BDQW01000264.1:769698-769783	XVIII:2200482-2200562							CM015720.1:3065091-3065174	18:10861013-10861098	NC_051438.1:2481441-2481517
fCNE_11921	Fchr14:1178051-1178192	CM014083.1:4089527-4089660	CYIF01000134.1:1045080-1045216	KV751386.1:2614064-2614203	KV884799.1:657153-657289	LG2:4544829-4544967	CM020918.1:14272237-14272372	NC_049700.1:25052061-25052197		NC_036781.1:1100272-1100410	10:4448090-4448147	HG916839.1:666940-667076	KI520305.1:121209-121335	BDQW01000264.1:770015-770140	XVIII:2200846-2200982					23:30425748-30425876	groupIV:27659232-27659295	CM015720.1:3065442-3065577	18:10861386-10861522	NC_051438.1:2481075-2481210
fCNE_11922	Fchr14:1178299-1178439	CM014083.1:4089769-4089899	CYIF01000134.1:1045326-1045461	KV751386.1:2615549-2615632	KV884799.1:656950-657041				Un_random:79990838-79990946			HG916839.1:666697-666831			XVIII:2201091-2201221								18:10861631-10861735
fCNE_11923	Fchr14:1188107-1188250	CM014083.1:4099521-4099662	CYIF01000134.1:1055748-1055875		KV884799.1:652167-652309	LG2:4551354-4551497	CM020918.1:14291132-14291273	NC_049700.1:25067855-25067983		NC_036781.1:1112231-1112374		HG916839.1:660324-660465		BDQW01000264.1:786148-786289	XVIII:2212451-2212592							CM015720.1:3073419-3073560	18:10868798-10868939
fCNE_11924	Fchr14:1189229-1189434	CM014083.1:4105220-4105419	CYIF01000134.1:1061593-1061793	KV751386.1:2635112-2635289	KV884942.1:32888-32997		CM020918.1:14295539-14295736	NC_049700.1:25073960-25074145	Un_random:79995970-79996157			HG916839.1:652169-652362	KI520305.1:107655-107723	BDQW01000264.1:790372-790568	XVIII:2218829-2219028					23:30410598-30410669		CM015720.1:3077057-3077148	18:10870959-10871134	NC_051438.1:2459187-2459296
fCNE_11925	Fchr14:1189948-1190097	CM014083.1:4106986-4107133	CYIF01000134.1:1064709-1064858	KV751386.1:2637692-2637791	KV884799.1:639259-639408	LG2:4557961-4558017	CM020918.1:14297016-14297091	NC_049700.1:25075639-25075735	Un_random:79996737-79996822	NC_036781.1:1121059-1121115		HG916839.1:649755-649902	KI520305.1:88856-88958	BDQW01000264.1:792796-792893	XVIII:2221164-2221262					23:30406981-30407083	groupIV:27648362-27648508	CM015720.1:3078926-3079025	18:10879504-10879648	NC_051438.1:2456143-2456282
fCNE_11926	Fchr14:1191156-1191350	CM014083.1:4109311-4109504	CYIF01000134.1:1067392-1067585	KV751386.1:2639381-2639568	KV884799.1:636901-637094	LG2:4570158-4570346	CM020918.1:14300185-14300378	NC_049700.1:25082732-25082923	Un_random:101849992-101850185	NC_036781.1:1131864-1132052	10:4459103-4459294	HG916839.1:648382-648575	KI520305.1:86913-87106	BDQW01000264.1:794332-794525	XVIII:2223430-2223623					23:30403945-30404138	groupIV:27646648-27646841	CM015720.1:3083216-3083409	18:10881243-10881436	NC_051438.1:2443280-2443472
fCNE_11927	Fchr14:1192133-1192227	CM014083.1:4110505-4110592	CYIF01000134.1:1068587-1068663		KV884799.1:635856-635943		CM020918.1:14301448-14301535	NC_049700.1:25083860-25083947				HG916839.1:647306-647393	KI520305.1:85772-85859	BDQW01000264.1:795419-795501	XVIII:2224608-2224695					23:30402835-30402922	groupIV:27645660-27645748		18:10882417-10882503
fCNE_11928	Fchr14:1194171-1194359	CM014083.1:4113133-4113317	CYIF01000134.1:1070343-1070485	KV751386.1:2645115-2645250	KV884799.1:633633-633754		CM020918.1:14302340-14302456	NC_049700.1:25089148-25089259				HG916839.1:645988-646126		BDQW01000264.1:798010-798153	XVIII:2231692-2231877						groupIV:27645254-27645297	CM015720.1:3086107-3086180	18:10884764-10884952
fCNE_11929	Fchr14:1195177-1195301	CM014083.1:4118244-4118352	CYIF01002494.1:3288-3387	KV751382.1:572-687	KV884799.1:630233-630331		CM020918.1:14308831-14308945	NC_049700.1:25090680-25090772	Un_random:80479104-80479215			HG916839.1:641501-641615	KI520305.1:79854-79947	BDQW01000264.1:800630-800731	XVIII:2236961-2237075					23:30397828-30397921	groupIV:27643772-27643874	CM015720.1:3087994-3088108	18:10886926-10887040	NC_051438.1:2434312-2434405
fCNE_11930	Fchr14:1195635-1195739		CYIF01002494.1:3801-3888	KV751382.1:1119-1206								HG916839.1:641009-641096											18:10887457-10887541
fCNE_11931	Fchr14:1199463-1199653	CM014083.1:4121922-4122056	CYIF01002494.1:5496-5665	KV751382.1:11365-11522	KV884799.1:626824-627010		CM020918.1:14311008-14311109	NC_049700.1:25093643-25093788	Un_random:102985407-102985532			HG916839.1:635626-635788	KI520305.1:77375-77530	BDQW01000264.1:806937-807124	XVIII:2242563-2242742					23:30394834-30394989		CM015720.1:3092052-3092221	18:10888667-10888857	NC_051438.1:2420767-2420927
fCNE_11932	Fchr14:1202570-1202689	CM014083.1:4124876-4124961	CYIF01002494.1:8537-8622					NC_049700.1:25095385-25095441	Un_random:80474731-80474811			HG916839.1:630177-630282		BDQW01000264.1:822412-822495
fCNE_11933	Fchr14:1202745-1202890	CM014083.1:4125110-4125238	CYIF01002494.1:8757-8895	KV751382.1:18226-18364	KV884799.1:623198-623334	LG2:4590985-4591124	CM020918.1:14312998-14313149	NC_049700.1:25095571-25095716	Un_random:80474521-80474667	NC_036781.1:1149196-1149342	10:4469589-4469725	HG916839.1:629954-630092	KI520305.1:63429-63575	BDQW01000264.1:822601-822739	XVIII:2245623-2245749	8:6099689-6099765	CM018549.1:8076976-8077051			23:30390361-30390507	groupIV:27639213-27639358	CM015720.1:3096540-3096684	18:10891775-10891921	NC_051438.1:2401454-2401600
fCNE_11934	Fchr14:1204569-1204676	CM014083.1:4131179-4131239	CYIF01002494.1:14724-14844		KV884799.1:610118-610197			NC_049700.1:25104618-25104694	Un_random:80473575-80473639			HG916839.1:613128-613248	KI520305.1:54342-54460	BDQW01000264.1:830130-830209	XVIII:2251167-2251246					23:30385803-30385921		CM015720.1:3105419-3105538	18:10894858-10894974
fCNE_11935	Fchr14:1206509-1206681	CM014083.1:4134878-4135008	CYIF01000134.1:1093385-1093507	KV751382.1:27435-27605	KV884799.1:606917-607048	LG2:4644732-4644862	CM020918.1:14329511-14329674	NC_049700.1:25118986-25119154		NC_036781.1:1168807-1168937	10:4482213-4482341	HG916839.1:610529-610649	KI520305.1:46630-46800	BDQW01000264.1:838250-838372	XVIII:2263136-2263242	8:6080994-6081108		CM017909.1:19664954-19665052	14:7663582-7663696	23:30383167-30383337	groupIV:27632561-27632695	CM015720.1:3108564-3108734	18:10897869-10898039	NC_051438.1:2362717-2362847
fCNE_11936	Fchr14:1209032-1209222	CM014083.1:4140105-4140293	CYIF01002494.1:21230-21419	KV751382.1:34974-35155	KV884799.1:602305-602494	LG2:4657523-4657687	CM020918.1:14334255-14334442	NC_049700.1:25122741-25122921	1_random:43940-44108	NC_036781.1:1209243-1209408	10:4486781-4486944	HG916839.1:605679-605851	KI520305.1:42587-42760	BDQW01000264.1:844794-844983	XVIII:2272847-2273036	8:6077897-6077986	CM018549.1:8063823-8063947	CM017909.1:19667751-19667892	14:7671818-7671959	23:30379096-30379272	groupIV:27627360-27627550	CM015720.1:3113709-3113883	18:10916075-10916264	NC_051438.1:2357358-2357534
fCNE_11938	Fchr14:1211525-1211685	CM014083.1:4163223-4163375	CYIF01000134.1:1106045-1106173	KV751382.1:44572-44691	KV884799.1:578234-578368	LG2:4676249-4676309	CM020918.1:14341706-14341841	NC_049700.1:25131878-25132003	1_random:47888-48047	NC_036781.1:1227700-1227760	10:4488161-4488224	HG916839.1:597626-597752	KI520305.1:20562-20695	BDQW01000264.1:856968-857094	XVIII:2286741-2286896					23:30367109-30367242	groupIV:27621477-27621604	CM015720.1:3119269-3119395	18:10947407-10947542	NC_051438.1:2342943-2343096
fCNE_11939	Fchr14:1285153-1285259																					CM015732.1:3081176-3081257	10:24649377-24649451
fCNE_11940	Fchr14:1294904-1295022		CYIF01000104.1:3073292-3073387											BDQW01000081.1:484108-484223									21:2902620-2902734
fCNE_11941	Fchr14:1491565-1491750								4:5113250-5113348														9:1393656-1393824
fCNE_11942	Fchr14:1491573-1491741								4:5113253-5113348														23:1533896-1534031
fCNE_11943	Fchr14:1493011-1493267						CM020922.1:36932741-36932871															CM015728.1:547127-547271	12:3078141-3078417
fCNE_11944	Fchr14:1640970-1641487	CM014083.1:2098040-2098309	CYIF01000134.1:270144-270654	KV751382.1:831694-832008	KV884799.1:1813366-1813889	LG2:175535-176040	CM020918.1:13138508-13138694	NC_049700.1:24139377-24139878		NC_036781.1:2327112-2327616	10:2695303-2695779	HG916839.1:1605166-1605656	KI520034.1:209134-209392	BDQW01000645.1:2279569-2280083	I:31609377-31609896					23:31353651-31353921	groupIV:26871393-26871895	CM015720.1:1581999-1582516	18:9595118-9595628	NC_051438.1:4554194-4554674
fCNE_11945	Fchr14:1653649-1653806	CM014083.1:2109454-2109516		KV751382.1:839237-839320	KV884799.1:1821309-1821398				1_random:317784-317945			HG916839.1:1612029-1612111			I:31602598-31602660							CM015720.1:1576388-1576478	18:9556142-9556248
fCNE_11946	Fchr14:1654152-1654543	CM014083.1:2109602-2109921	CYIF01000134.1:262988-263312	KV751382.1:839423-839660	KV884799.1:1821455-1821804	LG2:253115-253379	CM020918.1:13145568-13145892	NC_049700.1:24130564-24130875	1_random:317331-317549	NC_036781.1:2387863-2388116		HG916839.1:1612134-1612497		BDQW01000645.1:2270463-2270790	I:31602165-31602512						groupIV:26876526-26876681	CM015720.1:1575978-1576328	18:9556308-9556683	NC_051438.1:4562855-4563137
fCNE_11947	Fchr14:1658498-1658796	CM014083.1:2112959-2113210	CYIF01000134.1:258594-258889	KV751382.1:847360-847638	KV884799.1:1829010-1829265	LG2:261628-261841	CM020918.1:13152394-13152657	NC_049700.1:24114347-24114618	1_random:331767-332057	NC_036781.1:2392637-2392832	10:2718456-2718656	HG916839.1:1624649-1624942		BDQW01000645.1:2252933-2253227	I:31598756-31599045					23:31361724-31361891	groupIV:26881383-26881648	CM015720.1:1570235-1570435	18:9567802-9568106	NC_051438.1:4579485-4579662
fCNE_11948	Fchr14:1659939-1660234	CM014083.1:2115787-2116072	CYIF01000134.1:257661-257943		KV884799.1:1829709-1829995	LG2:268142-268450	CM020918.1:13153345-13153610	NC_049700.1:24112789-24113080	1_random:332893-333049	NC_036781.1:2399003-2399144	10:2720680-2720957	HG916839.1:1625441-1625729	KI520034.1:196873-197151	BDQW01000645.1:2251882-2252019	I:31596082-31596221					23:31363694-31363968	groupIV:26896144-26896413	CM015720.1:1569158-1569448	18:9571280-9571564	NC_051438.1:4582072-4582214
fCNE_11949	Fchr14:1661941-1662118	CM014083.1:2117779-2117924	CYIF01000134.1:254271-254375		KV884799.1:1831979-1832096	LG2:272149-272264	CM020918.1:13154843-13154981		1_random:337895-338054			HG916839.1:1630967-1631096		BDQW01000645.1:2248213-2248328	I:31593440-31593607							CM015720.1:1567841-1567959	18:9576019-9576127	NC_051438.1:4652548-4652647
fCNE_11950	Fchr14:1676624-1676844	CM014083.1:2211546-2211668	CYIF01000134.1:210003-210213	KV751382.1:879019-879206	KV884799.1:1868196-1868409	LG2:323168-323234	CM020918.1:13194725-13194923	NC_049700.1:24061079-24061182				HG916839.1:1665879-1666012		BDQW01000645.1:2206161-2206295	I:31512269-31512428					23:31423535-31423638	groupIV:26922928-26923031	CM015720.1:1535653-1535758	18:9525283-9525464	NC_051438.1:4588799-4588903
fCNE_11951	Fchr14:1676933-1677038	CM014083.1:2211196-2211293	CYIF01000134.1:210324-210425	KV751382.1:878811-878909	KV884799.1:1868009-1868078	LG2:323406-323507	CM020918.1:13194495-13194596	NC_049700.1:24061338-24061439		NC_036781.1:2452141-2452217	10:2772762-2772863	HG916839.1:1665630-1665733	KI520034.1:118913-119009	BDQW01000645.1:2206653-2206754	I:31512914-31513012					23:31423286-31423382	groupIV:26922678-26922774	CM015720.1:1535940-1536041	18:9525533-9525634	NC_051438.1:4589078-4589172
fCNE_11952	Fchr14:1677362-1677558		CYIF01000134.1:210838-211032		KV884799.1:1861600-1861794	LG2:323961-324040	CM020918.1:13193880-13194036			NC_036781.1:2451608-2451662	10:2772243-2772388	HG916839.1:1665098-1665285	KI520034.1:119467-119604	BDQW01000645.1:2207195-2207391	I:31520252-31520386					23:31422675-31422861	groupIV:26922148-26922231	CM015720.1:1536514-1536666	18:9526044-9526189	NC_051438.1:4589535-4589684
fCNE_11953	Fchr14:1729678-1729913	CM014083.1:2362392-2362616	CYIF01000134.1:121668-121881	KV751382.1:945249-945419	KV884799.1:1992991-1993179	LG2:494746-494910	CM020918.1:13316455-13316598	NC_049700.1:23950681-23950841		NC_036781.1:2642791-2642955		HG916839.1:1773957-1774186	KI520007.1:71844-72011	BDQW01000645.1:2067505-2067723	I:31422065-31422289					23:31488697-31488864	groupIV:27017779-27017949	CM015720.1:1452594-1452758	18:9369530-9369754	NC_051438.1:4808657-4808857
fCNE_11954	Fchr14:1734247-1734388	CM014083.1:2359359-2359452	CYIF01000134.1:125865-125960	KV751382.1:933027-933110	KV884799.1:1988120-1988212	LG2:486358-486445	CM020918.1:13311490-13311585	NC_049700.1:23954945-23955029	Un_random:55303319-55303424			HG916839.1:1766041-1766136		BDQW01000645.1:2071130-2071223	I:31425502-31425597						groupIV:27014290-27014385	CM015720.1:1457275-1457383	18:9379249-9379344
fCNE_11955	Fchr14:1754140-1754291	CM014095.1:11491453-11491589	CYIF01000176.1:711897-711996		KV884870.1:597823-597944	LG1:15407507-15407580	CM020930.1:24389488-24389613		Un_random:55289076-55289140	NC_036780.1:24847231-24847281		HG916827.1:2899344-2899484		BDQW01000331.1:1790213-1790309	XXIV:17258708-17258844						scaffold_48:558967-559084	CM015719.1:2996192-2996282	19:24996431-24996568
fCNE_11956	Fchr14:1819115-1819309	ML241207.1:123-281	CYIF01000584.1:140033-140208		KV884799.1:2173886-2174085	LG2:1553789-1553962	CM020918.1:13497101-13497271	NC_049700.1:23798037-23798193	1_random:401026-401218	NC_036781.1:1443918-1444092		HG916839.1:1900694-1900862		BDQW01000645.1:1875164-1875340	I:31280429-31280597						groupIV:27152496-27152672	CM015720.1:1318295-1318493	18:9180889-9181088
fCNE_11957	Fchr14:1821348-1821579	ML241207.1:3755-3930	CYIF01000584.1:137883-138068		KV884799.1:2175962-2176087	LG2:1566696-1566854	CM020918.1:13500417-13500602			NC_036781.1:1433487-1433648		HG916839.1:1907472-1907653	KI520254.1:80711-80831	BDQW01000645.1:1872052-1872237	I:31278681-31278908						groupIV:27155726-27155945	CM015720.1:1315366-1315541	18:9182536-9182759
fCNE_11958	Fchr14:1841947-1842038								1_random:420091-420175														18:9064576-9064660
fCNE_11959	Fchr14:1843330-1843616	ML142787.1:26402-26602	CYIF01000584.1:78536-78694	KV751382.1:1120046-1120220	KV884799.1:2266641-2266862	LG2:1643597-1643772	CM020918.1:13587330-13587570	NC_049700.1:23734835-23735012	1_random:420859-421152	NC_036781.1:1540385-1540469		HG916851.1:85700547-85700769		BDQW01000645.1:1763925-1764155	I:31220607-31220859						groupIV:27205258-27205485	CM015720.1:1218979-1219209	18:9068497-9068735
fCNE_11960	Fchr14:1851804-1851904								1_random:435167-435257
fCNE_11961	Fchr14:1851926-1852135	CM014083.1:2525450-2525627	CYIF01000584.1:55759-55956		KV884799.1:2290771-2290946	LG2:1663850-1664023	CM020918.1:13610565-13610740	NC_049700.1:23708891-23708955		NC_036781.1:1557184-1557274	10:3039120-3039255		KI520254.1:61335-61468	BDQW01000645.1:1725572-1725744	I:31204253-31204450					23:31551621-31551776	groupIV:27225635-27225810	CM015720.1:1191999-1192197	18:9023198-9023391	NC_051438.1:5008805-5008940
fCNE_11962	Fchr14:1852342-1852588	CM014083.1:2525893-2526046	CYIF01000584.1:55326-55535				CM020918.1:13611027-13611170							BDQW01000645.1:1725112-1725327	I:31203772-31203986							CM015720.1:1191606-1191734	18:9023627-9023822
fCNE_11963	Fchr14:1938069-1938204	CM014083.1:2729772-2729895	CYIF01000500.1:122918-123040		KV884799.1:2521799-2521923		CM020918.1:13822184-13822280		Un_random:43728147-43728263			HG916851.1:64914403-64914527		BDQW01000645.1:1454320-1454438	I:30989913-30990036								18:8783983-8784100
fCNE_11964	Fchr14:1943195-1943289		CYIF01000706.1:55595-55664			LG2:2094354-2094425	CM020918.1:14034071-14034140	NC_049700.1:23268588-23268638	Un_random:68842858-68842951	NC_036781.1:258224-258296		HG916839.1:20827496-20827565		BDQW01000645.1:1185055-1185124	I:30718639-30718718								18:8737354-8737433
fCNE_11965	Fchr14:2126862-2126997	CM014083.1:27037814-27037952	CYIF01000041.1:651800-651895	KV751330.1:7848737-7848830	KV884715.1:1695328-1695382	LG2:32887147-32887240	CM020918.1:3809318-3809456		1_random:562621-562748	NC_036781.1:15676746-15676799		HG916839.1:15503578-15503673		BDQW01000161.1:5649739-5649834	I:43326304-43326442						groupIV:16450939-16451042	CM015720.1:7137133-7137218	18:16254535-16254630
fCNE_11966	Fchr14:2127951-2128066	CM014083.1:27003689-27003772	CYIF01000041.1:643010-643082	KV751330.1:7836578-7836625	KV884715.1:1687535-1687613	LG2:32872028-32872108	CM020918.1:3790499-3790586	NC_049700.1:19089677-19089756		NC_036781.1:15691279-15691359	10:25803042-25803122	HG916839.1:15493484-15493552	KI519831.1:865219-865303	BDQW01000161.1:5639405-5639472	I:43317772-43317855					23:26258736-26258820	groupIV:16442396-16442482	CM015720.1:7146031-7146110	18:16265571-16265650	NC_051438.1:7814648-7814731
fCNE_11967	Fchr14:2166934-2167029						CM020918.1:2819282-2819378		1_random:599600-599693						I:41582103-41582203							CM015720.1:7761599-7761695
fCNE_11970	Fchr14:2168064-2168172	CM014083.1:26454184-26454292	CYIF01000064.1:32193-32292			LG2:31987092-31987196	CM020918.1:2820737-2820840	NC_049700.1:18474786-18474890	1_random:600738-600845	NC_036781.1:16529796-16529864		HG916839.1:14785178-14785277		BDQW01000161.1:4982622-4982726	I:41583442-41583549						groupIV:15901525-15901629		18:16888837-16888941
fCNE_11971	Fchr14:2168236-2168403	CM014083.1:26454352-26454532	CYIF01000064.1:31949-32129	KV751330.1:7766904-7767066	KV884715.1:955211-955389	LG2:31987272-31987451	CM020918.1:2820904-2821083	NC_049700.1:18474972-18475149	1_random:600918-601084	NC_036781.1:16529555-16529732	10:26730014-26730193	HG916839.1:14785332-14785511	KI519676.1:432228-432418	BDQW01000161.1:4982805-4982984	I:41583600-41583779					23:25264447-25264637	groupIV:15901696-15901876	CM015720.1:7760098-7760277	18:16889007-16889186	NC_051438.1:8811501-8811678
fCNE_11974	Fchr14:2170203-2170324	CM014083.1:26459160-26459271	CYIF01000064.1:26501-26614	KV751330.1:7761254-7761367	KV884715.1:960571-960679	LG2:31993289-31993401	CM020918.1:2827376-2827485	NC_049700.1:18480943-18481041	1_random:602983-603091	NC_036781.1:16524034-16524146	10:26723487-26723600	HG916839.1:14791152-14791264	KI519676.1:426165-426257	BDQW01000161.1:4988052-4988165	I:41588528-41588639					23:25278139-25278231			18:16895277-16895365	NC_051438.1:8803786-8803878
fCNE_11975	Fchr14:2171536-2171724	CM014083.1:26463702-26463834	CYIF01000064.1:21753-21934	KV751330.1:7751346-7751529	KV884715.1:965039-965215	LG2:31998032-31998217	CM020918.1:2831579-2831760	NC_049700.1:18485198-18485317	1_random:604219-604265	NC_036781.1:16519408-16519588	10:26714780-26714952	HG916839.1:14796149-14796334	KI519676.1:419961-420085	BDQW01000161.1:4992730-4992913	I:41593094-41593278					23:25283526-25283650	groupIV:15909366-15909553	CM015720.1:7750257-7750426	18:16901516-16901701	NC_051438.1:8796299-8796482
fCNE_11976	Fchr14:2172196-2172313	CM014083.1:26465046-26465163	CYIF01000064.1:19620-19735	KV751330.1:7749917-7750011		LG2:32000637-32000718	CM020918.1:2834604-2834663		1_random:605014-605117	NC_036781.1:16516526-16516607		HG916839.1:14798278-14798385		BDQW01000161.1:4995172-4995239	I:41594568-41594635							CM015720.1:7748540-7748607	18:16903305-16903419
fCNE_11977	Fchr14:2172325-2172433	CM014083.1:26465210-26465293	CYIF01000064.1:19490-19575	KV751330.1:7749790-7749875	KV884715.1:966389-966468	LG2:32000762-32000847	CM020918.1:2834720-2834796	NC_049700.1:18487560-18487623	1_random:605130-605237	NC_036781.1:16516399-16516478		HG916839.1:14798429-14798514		BDQW01000161.1:4995289-4995368	I:41594679-41594765						groupIV:15910868-15910956	CM015720.1:7748412-7748496	18:16903463-16903547	NC_051438.1:8793437-8793484
fCNE_11978	Fchr14:2172452-2172799	CM014083.1:26465496-26465687	CYIF01000064.1:19098-19407	KV751330.1:7749425-7749746	KV884715.1:966576-966844	LG2:32000935-32001234	CM020918.1:2834878-2835186	NC_049700.1:18487697-18488004	1_random:605257-605603	NC_036781.1:16516012-16516311	10:26711743-26711853	HG916839.1:14798559-14798903		BDQW01000161.1:4995413-4995758	I:41594852-41595160		CM018547.1:17424711-17424762				groupIV:15911012-15911338	CM015720.1:7748027-7748351	18:16903571-16903916	NC_051438.1:8793070-8793319
fCNE_11979	Fchr14:2173387-2173655	CM014083.1:26467408-26467661	CYIF01000064.1:17031-17278	KV751330.1:7747461-7747648	KV884715.1:969030-969277	LG2:32009383-32009619	CM020918.1:2837988-2838241	NC_049700.1:18489166-18489405	1_random:606394-606657	NC_036781.1:16511482-16511718	10:26709463-26709655	HG916839.1:14800867-14801129	KI519676.1:414155-414428	BDQW01000161.1:4997975-4998219	I:41596926-41597179	24:42730831-42731032		CM017909.1:10460683-10460854	14:30531526-30531708	23:25289366-25289637	groupIV:15913014-15913242	CM015720.1:7746505-7746752	18:16905918-16906170	NC_051438.1:8790630-8790822
fCNE_11980	Fchr14:2174153-2174280	CM014083.1:26468716-26468828	CYIF01000064.1:15222-15339	KV751330.1:7745626-7745733	KV884715.1:970896-970995	LG2:32012127-32012244	CM020918.1:2839284-2839400	NC_049700.1:18491176-18491287	1_random:607431-607550	NC_036781.1:16508708-16508820	10:26706762-26706859	HG916839.1:14802218-14802335	KI519676.1:411995-412113	BDQW01000161.1:4999904-5000021	I:41598232-41598344						groupIV:15914046-15914156	CM015720.1:7745409-7745526	18:16907433-16907544	NC_051438.1:8787532-8787653
fCNE_11981	Fchr14:2174284-2174392	CM014083.1:26468887-26468983	CYIF01000064.1:15079-15175	KV751330.1:7745485-7745580	KV884715.1:971053-971144		CM020918.1:2839486-2839546	NC_049700.1:18491320-18491420	1_random:607588-607676		10:26706624-26706710	HG916839.1:14802385-14802482		BDQW01000161.1:5000071-5000167	I:41598403-41598499						groupIV:15914211-15914307	CM015720.1:7745267-7745361	18:16907604-16907701	NC_051438.1:8787380-8787480
fCNE_11982	Fchr14:2181153-2181264	CM014083.1:26480506-26480595	CYIF01000041.1:40067-40150	KV751330.1:7708631-7708677			CM020918.1:2854573-2854660		1_random:614365-614475			HG916839.1:14815101-14815185		BDQW01000161.1:5011040-5011122	I:41609581-41609686								18:16920726-16920829
fCNE_11984	Fchr14:2295012-2295108	CM014083.1:26688018-26688099		KV751330.1:7524941-7525021					7:8884612-8884707						I:43619282-43619363
fCNE_11985	Fchr14:2295185-2295283	CM014083.1:26688192-26688271										HG916839.1:14994932-14995039			I:43619456-43619563
fCNE_11988	Fchr14:2601627-2601730		CYIF01000064.1:146633-146744						1:9561365-9561467			HG916839.1:14655029-14655138
fCNE_11989	Fchr14:2619649-2619759		CYIF01000064.1:172886-172989	KV751330.1:6975571-6975672			CM020918.1:2619779-2619869	NC_049700.1:18325483-18325549	1:9536643-9536749			HG916839.1:14621329-14621423		BDQW01000161.1:4821630-4821724	I:41424107-41424201						groupIV:15784209-15784276		18:17266601-17266696
fCNE_11990	Fchr14:2633846-2634012	CM014083.1:26303091-26303178	CYIF01000064.1:179149-179254	KV751330.1:6967701-6967821	KV884715.1:788106-788211	LG2:31802495-31802613	CM020918.1:2609158-2609208	NC_049700.1:18318299-18318405	1:9531621-9531780	NC_036781.1:16718104-16718223	10:26932843-26932949	HG916839.1:14614684-14614792	KI519676.1:640319-640426	BDQW01000161.1:4813753-4813854	I:41417678-41417784					23:25058997-25059090	groupIV:15774833-15774950	CM015720.1:7902784-7902888	18:17279996-17280123	NC_051438.1:9030423-9030532
fCNE_11991	Fchr14:2651709-2651942	CM014083.1:26287143-26287292	CYIF01000064.1:195779-195922	KV751330.1:6944276-6944496	KV884715.1:771139-771286	LG2:31776616-31776781	CM020918.1:2581975-2582137	NC_049700.1:18299682-18299845	1:9520412-9520635	NC_036781.1:16745172-16745337	10:26970610-26970751	HG916839.1:14593063-14593225	KI519676.1:682936-683080	BDQW01000161.1:4799826-4799991	I:41400793-41400940					23:25019341-25019508	groupIV:15761302-15761468	CM015720.1:7920445-7920595	18:17296796-17297026	NC_051438.1:9081073-9081269
fCNE_11992	Fchr14:2652803-2652950	CM014083.1:26284604-26284718	CYIF01000064.1:197215-197329	KV751330.1:6942642-6942755	KV884715.1:769344-769458	LG2:31775737-31775802	CM020918.1:2576543-2576654	NC_049700.1:18298462-18298574	1:9519079-9519194	NC_036781.1:16746160-16746225	10:26974719-26974830	HG916839.1:14591540-14591646	KI519676.1:687378-687483	BDQW01000161.1:4797844-4797958	I:41398283-41398397					23:25015077-25015191	groupIV:15746650-15746753	CM015720.1:7921556-7921657	18:17298885-17298998
fCNE_11993	Fchr14:2670393-2670513	CM014083.1:26255796-26255899	CYIF01000064.1:226677-226762	KV751330.1:6911666-6911770	KV884715.1:738692-738793	LG2:31743303-31743405		NC_049700.1:18269429-18269535	1:9501204-9501315	NC_036781.1:16777675-16777774	10:27025170-27025274	HG916839.1:14558972-14559078		BDQW01000161.1:4768557-4768659	I:41369408-41369511						groupIV:15718970-15719068	CM015720.1:7950490-7950595	18:17337007-17337110
fCNE_11994	Fchr14:2670517-2670734	CM014083.1:26255539-26255747	CYIF01000064.1:226877-227055	KV751330.1:6911417-6911625	KV884715.1:738455-738640	LG2:31743074-31743284	CM020918.1:2533018-2533236	NC_049700.1:18269046-18269237		NC_036781.1:16777815-16778017	10:27025337-27025532	HG916839.1:14558758-14558929	KI519676.1:751555-751757	BDQW01000161.1:4768302-4768513	I:41369189-41369360					23:24959797-24959998	groupIV:15718712-15718933	CM015720.1:7950648-7950861	18:17337151-17337345	NC_051438.1:9135859-9136062
fCNE_11995	Fchr14:2671290-2671386	CM014083.1:26254775-26254872	CYIF01000064.1:227706-227788	KV751330.1:6910958-6911052			CM020918.1:2532272-2532370	NC_049700.1:18268304-18268392	Un_random:100152488-100152556			HG916839.1:14557911-14558007		BDQW01000161.1:4767581-4767661	I:41368397-41368488						groupIV:15718178-15718271	CM015720.1:7951481-7951566	18:17337968-17338066
fCNE_11996	Fchr14:2673423-2673551	CM014083.1:26252143-26252231	CYIF01000064.1:229660-229729	KV751330.1:6907100-6907208		LG2:31740150-31740218	CM020918.1:2530310-2530400	NC_049700.1:18266299-18266370		NC_036781.1:16780820-16780894		HG916839.1:14555953-14556048		BDQW01000161.1:4765606-4765677	I:41366454-41366524								18:17341030-17341111
fCNE_11997	Fchr14:2674294-2674399	CM014083.1:26250221-26250322	CYIF01000064.1:231003-231093	KV751330.1:6906245-6906327	KV884715.1:733944-734033		CM020918.1:2525047-2525137	NC_049700.1:18265152-18265210				HG916839.1:14554057-14554158		BDQW01000161.1:4764097-4764189	I:41364443-41364544						groupIV:15714661-15714754	CM015720.1:7954045-7954134	18:17343080-17343175
fCNE_11998	Fchr14:2675032-2675272	CM014083.1:26249158-26249373	CYIF01000064.1:231911-232142	KV751330.1:6905335-6905536	KV884715.1:732964-733179	LG2:31738114-31738329	CM020918.1:2523967-2524199	NC_049700.1:18263504-18263704		NC_036781.1:16782719-16782934	10:27030787-27030977	HG916839.1:14553016-14553231	KI519676.1:758576-758777	BDQW01000161.1:4762946-4763161	I:41363446-41363661	24:20401264-20401412				23:24952253-24952454	groupIV:15713796-15713997	CM015720.1:7954950-7955186	18:17343969-17344192	NC_051438.1:9143389-9143603
fCNE_11999	Fchr14:2675314-2675478	CM014083.1:26248956-26249105	CYIF01000064.1:232183-232327	KV751330.1:6905142-6905302		LG2:31737922-31738052	CM020918.1:2523697-2523838	NC_049700.1:18263326-18263445	1:9495621-9495778	NC_036781.1:16782980-16783133	10:27031015-27031159	HG916839.1:14552824-14552977		BDQW01000161.1:4762745-4762893	I:41363246-41363383		CM018547.1:10360445-10360527				groupIV:15713643-15713761	CM015720.1:7955239-7955399	18:17344233-17344382	NC_051438.1:9143630-9143729
fCNE_12000	Fchr14:2676510-2676623	CM014083.1:26246900-26246992	CYIF01000064.1:234446-234526	KV751330.1:6901599-6901697	KV884715.1:730481-730576	LG2:31735231-31735281	CM020918.1:2521218-2521282		1:9494453-9494565	NC_036781.1:16785677-16785727		HG916839.1:14550300-14550380			I:41361245-41361325						groupIV:15712230-15712291	CM015720.1:7956774-7956831	18:17345913-17346008
fCNE_12001	Fchr14:2676624-2676780	CM014083.1:26246775-26246834	CYIF01000064.1:234600-234745	KV751330.1:6901408-6901519	KV884715.1:730276-730441	LG2:31735010-31735162	CM020918.1:2521012-2521177	NC_049700.1:18261248-18261320	1:9494296-9494451	NC_036781.1:16785796-16785948	10:27033388-27033517	HG916839.1:14550081-14550213	KI519676.1:762144-762285	BDQW01000161.1:4760836-4760999	I:41361023-41361169					23:24948586-24948727	groupIV:15712028-15712193	CM015720.1:7956878-7957043	18:17346048-17346213	NC_051438.1:9148349-9148496
fCNE_12002	Fchr14:2677164-2677288	CM014083.1:26246080-26246170	CYIF01000064.1:235226-235321		KV884715.1:729754-729833		CM020918.1:2520474-2520569	NC_049700.1:18260598-18260695	1:9493709-9493831			HG916839.1:14549516-14549611		BDQW01000161.1:4760277-4760370	I:41360407-41360513							CM015720.1:7957525-7957618	18:17346723-17346826
fCNE_12003	Fchr14:2677304-2677408		CYIF01000064.1:235447-235545	KV751330.1:6900725-6900824	KV884715.1:729513-729614	LG2:31734233-31734271			1:9493590-9493692	NC_036781.1:16786690-16786728				BDQW01000161.1:4760056-4760154	I:41360263-41360362							CM015720.1:7957742-7957840	18:17346862-17346947
fCNE_12004	Fchr14:2677483-2677613	CM014083.1:26245663-26245812	CYIF01000064.1:235661-235809		KV884715.1:729280-729397	LG2:31733999-31734117	CM020918.1:2520068-2520216	NC_049700.1:18260139-18260257	1:9493385-9493514	NC_036781.1:16786844-16786962		HG916839.1:14549167-14549285	KI519676.1:763992-764112	BDQW01000161.1:4759780-4759928	I:41359992-41360141					23:24946833-24946953	groupIV:15711059-15711208	CM015720.1:7957964-7958081	18:17347093-17347242	NC_051438.1:9150043-9150155
fCNE_12005	Fchr14:2677716-2677817	CM014083.1:26245443-26245543	CYIF01000064.1:235938-236036	KV751330.1:6900289-6900386	KV884715.1:729037-729112	LG2:31733753-31733827	CM020918.1:2519841-2519940	NC_049700.1:18259892-18259978	1:9493197-9493297	NC_036781.1:16787131-16787205		HG916839.1:14548911-14549010	KI519676.1:764267-764362	BDQW01000161.1:4759553-4759651	I:41359771-41359870					23:24946601-24946697	groupIV:15710825-15710924	CM015720.1:7958242-7958336	18:17347352-17347451	NC_051438.1:9150316-9150414
fCNE_12006	Fchr14:2679039-2679148	CM014083.1:26243684-26243783	CYIF01000064.1:239524-239599		KV884715.1:727269-727329		CM020918.1:2518217-2518292	NC_049700.1:18256520-18256619				HG916839.1:14547026-14547133			I:41358017-41358113							CM015720.1:7960163-7960237	18:17350072-17350146
fCNE_12007	Fchr14:2679766-2679917	CM014083.1:26242889-26243037	CYIF01000064.1:240312-240463	KV751330.1:6897189-6897319	KV884715.1:726346-726469	LG2:31730228-31730364	CM020918.1:2517401-2517520	NC_049700.1:18255739-18255860	Un_random:104197351-104197499	NC_036781.1:16792714-16792840	10:27038672-27038756	HG916839.1:14546135-14546287	KI519676.1:768560-768690	BDQW01000161.1:4755596-4755746	I:41357270-41357418					23:24942127-24942223	groupIV:15708708-15708843	CM015720.1:7960797-7960920	18:17352361-17352515	NC_051438.1:9153053-9153184
fCNE_12008	Fchr14:2679921-2680041	CM014083.1:26242722-26242824	CYIF01000064.1:240528-240610						Un_random:104197506-104197624						I:41357103-41357189								18:17352558-17352653
fCNE_12009	Fchr14:2680151-2680332	CM014083.1:26242403-26242527	CYIF01000064.1:240783-240962	KV751330.1:6896684-6896863	KV884715.1:725822-726001	LG2:31729740-31729906	CM020918.1:2516916-2517095	NC_049700.1:18255276-18255440	Un_random:104197743-104197923	NC_036781.1:16793172-16793334	10:27038930-27039078	HG916839.1:14545638-14545813	KI519676.1:770187-770291	BDQW01000161.1:4755096-4755274	I:41356788-41356952					23:24940744-24940849	groupIV:15708242-15708366	CM015720.1:7961265-7961445	18:17352777-17352933	NC_051438.1:9155249-9155356
fCNE_12010	Fchr14:2680421-2680555	CM014083.1:26242181-26242313	CYIF01000064.1:241052-241189	KV751330.1:6896466-6896595	KV884715.1:725600-725732	LG2:31729512-31729650	CM020918.1:2516693-2516826	NC_049700.1:18255048-18255187	Un_random:104198013-104198137	NC_036781.1:16793424-16793562	10:27039170-27039282	HG916839.1:14545416-14545548	KI519676.1:770380-770428	BDQW01000161.1:4754874-4755006	I:41356566-41356698		CM018547.1:10369381-10369431			23:24940544-24940655	groupIV:15708020-15708152	CM015720.1:7961535-7961667	18:17353023-17353157	NC_051438.1:9155445-9155583
fCNE_12011	Fchr14:2687082-2687518	CM014083.1:26233336-26233720	CYIF01000064.1:250199-250583	KV751330.1:6888306-6888696	KV884715.1:717248-717621	LG2:31720427-31720769	CM020918.1:2506598-2506796	NC_049700.1:18246106-18246480	1:9425522-9425914	NC_036781.1:16802320-16802659	10:27049069-27049254	HG916839.1:14536296-14536676	KI519676.1:782144-782510	BDQW01000161.1:4745512-4745890	I:41347726-41348110					23:24928440-24928838	groupIV:15700279-15700643	CM015720.1:7969671-7970042	18:17362969-17363340	NC_051438.1:9164190-9164537
fCNE_12012	Fchr14:2688446-2688766	CM014083.1:26232458-26232779	CYIF01000064.1:251296-251601	KV751330.1:6885601-6885863	KV884715.1:716209-716470	LG2:31717769-31717906	CM020918.1:2505204-2505510	NC_049700.1:18244971-18245276	1:9424458-9424751	NC_036781.1:16805403-16805534	10:27049743-27049944	HG916839.1:14535220-14535500	KI519676.1:782966-783086	BDQW01000161.1:4744341-4744621	I:41346793-41347113					23:24927844-24927966	groupIV:15699479-15699730	CM015720.1:7970597-7970856	18:17365302-17365622	NC_051438.1:9165269-9165525
fCNE_12013	Fchr14:2688865-2689143	CM014083.1:26232088-26232349	CYIF01000064.1:251780-252038	KV751330.1:6885287-6885519	KV884715.1:715849-716020	LG2:31717426-31717584	CM020918.1:2504660-2504877	NC_049700.1:18244488-18244680	1:9424136-9424368	NC_036781.1:16805700-16805858	10:27050102-27050210	HG916839.1:14534745-14534940	KI519676.1:783213-783393	BDQW01000161.1:4743761-4743952	I:41346426-41346687	24:20422480-20422666	CM018547.1:10379630-10379786			23:24927544-24927717	groupIV:15699128-15699299	CM015720.1:7970964-7971145	18:17365748-17366005	NC_051438.1:9165685-9165908
fCNE_12014	Fchr14:2690440-2690705	CM014083.1:26230050-26230191	CYIF01000064.1:253869-254123	KV751330.1:6883194-6883457	KV884715.1:713806-714055	LG2:31716214-31716473	CM020918.1:2502226-2502484	NC_049700.1:18242196-18242375	1:9422835-9423106	NC_036781.1:16806828-16807090	10:27051803-27052000	HG916839.1:14532362-14532622	KI519676.1:786321-786508	BDQW01000161.1:4741659-4741913	I:41344437-41344697					23:24924513-24924707	groupIV:15697084-15697352	CM015720.1:7972766-7973025	18:17368408-17368669	NC_051438.1:9168141-9168334
fCNE_12015	Fchr14:2692085-2692189	CM014083.1:26228341-26228444	CYIF01000064.1:255645-255736	KV751330.1:6881913-6882016	KV884715.1:712557-712651	LG2:31713804-31713898	CM020918.1:2498587-2498690	NC_049700.1:18240336-18240426	1:9420445-9420548	NC_036781.1:16809901-16809963	10:27053576-27053673	HG916839.1:14530314-14530417		BDQW01000161.1:4738766-4738857	I:41342792-41342895					23:24921395-24921505	groupIV:15695727-15695825	CM015720.1:7974327-7974427	18:17370488-17370586	NC_051438.1:9170685-9170788
fCNE_12016	Fchr14:2692212-2692333	CM014083.1:26228180-26228299	CYIF01000064.1:255825-255944	KV751330.1:6881757-6881876	KV884715.1:712167-712286	LG2:31713657-31713774	CM020918.1:2498461-2498557	NC_049700.1:18240098-18240215	1:9420303-9420421	NC_036781.1:16810042-16810109	10:27053754-27053873	HG916839.1:14530141-14530259	KI519676.1:788863-788939	BDQW01000161.1:4738558-4738677	I:41342631-41342750					23:24921178-24921282	groupIV:15695573-15695692	CM015720.1:7974481-7974600	18:17370629-17370738	NC_051438.1:9170826-9170944
fCNE_12017	Fchr14:2697818-2697989		CYIF01000064.1:262989-263155	KV751330.1:6850010-6850081	KV884715.1:706096-706263	LG2:31705939-31706079	CM020918.1:2490167-2490332	NC_049700.1:18233603-18233690	1:9413822-9413994	NC_036781.1:16819784-16819955	10:27060128-27060204		KI519676.1:800232-800390	BDQW01000161.1:4731056-4731222						23:24909047-24909205	groupIV:15688272-15688347	CM015720.1:7981373-7981533	18:17381273-17381431	NC_051438.1:9182721-9182850
fCNE_12018	Fchr14:2706609-2706847	CM014083.1:26211790-26211992	CYIF01000064.1:272850-273050	KV751330.1:6840439-6840667	KV884715.1:696684-696894	LG2:31696477-31696688	CM020918.1:2479562-2479772	NC_049700.1:18223617-18223813	1:9405273-9405478	NC_036781.1:16829067-16829268	10:27068926-27069123	HG916839.1:14512432-14512630	KI519676.1:842194-842392	BDQW01000161.1:4721131-4721331	I:41326103-41326305					23:24897344-24897542	groupIV:15679421-15679598	CM015720.1:7990728-7990919	18:17391096-17391297	NC_051438.1:9193089-9193303
fCNE_12019	Fchr14:2707030-2707167	CM014083.1:26211366-26211474	CYIF01000064.1:273393-273529	KV751330.1:6840036-6840135		LG2:31695842-31695907	CM020918.1:2479125-2479184	NC_049700.1:18223012-18223113	1:9404939-9405055	NC_036781.1:16829838-16829903		HG916839.1:14511922-14512026	KI519676.1:818871-818916	BDQW01000161.1:4720663-4720803	I:41325679-41325787					23:24895823-24895868	groupIV:15678898-15678993	CM015720.1:7991191-7991292	18:17391598-17391737	NC_051438.1:9193646-9193723
fCNE_12020	Fchr14:2707390-2707505	CM014083.1:26211035-26211128	CYIF01000064.1:273819-273909	KV751330.1:6839719-6839824	KV884715.1:695984-696098	LG2:31695472-31695562	CM020918.1:2478793-2478897	NC_049700.1:18222662-18222741	1:9404598-9404707	NC_036781.1:16830183-16830262	10:27069662-27069752	HG916839.1:14511565-14511640	KI519676.1:844206-844292	BDQW01000161.1:4720296-4720386	I:41325349-41325431					23:24895480-24895566	groupIV:15678534-15678603	CM015720.1:7991549-7991639	18:17391997-17392081	NC_051438.1:9193962-9194043
fCNE_12021	Fchr14:2707884-2707975		CYIF01000064.1:274564-274640	KV751330.1:6839053-6839130	KV884715.1:693654-693732	LG2:31694803-31694863			1:9404058-9404144			HG916839.1:14510795-14510878		BDQW01000161.1:4719600-4719675	I:41324703-41324770								18:17392631-17392709
fCNE_12022	Fchr14:2708002-2708149	CM014083.1:26210193-26210301	CYIF01000064.1:274729-274836	KV751330.1:6838882-6838976	KV884715.1:693513-693561		CM020918.1:2468495-2468599	NC_049700.1:18221744-18221823	1:9403876-9404020			HG916839.1:14510587-14510676	KI519676.1:845013-845102	BDQW01000161.1:4719405-4719514	I:41324503-41324611					23:24894675-24894764	groupIV:15677761-15677863	CM015720.1:7994921-7995028	18:17392792-17392896	NC_051438.1:9196883-9196948
fCNE_12023	Fchr14:2708207-2708369	CM014083.1:26209815-26209975	CYIF01000064.1:275053-275180	KV751330.1:6838638-6838754	KV884715.1:693185-693332	LG2:31694287-31694452	CM020918.1:2468191-2468296		1:9403652-9403815	NC_036781.1:16831337-16831459	10:27070454-27070612	HG916839.1:14510172-14510336		BDQW01000161.1:4719005-4719164	I:41324134-41324292							CM015720.1:7995223-7995310	18:17393050-17393214	NC_051438.1:9197142-9197232
fCNE_12024	Fchr14:2708590-2708702		CYIF01000064.1:275412-275492	KV751330.1:6838287-6838395	KV884715.1:692877-692979		CM020918.1:2467873-2467965	NC_049700.1:18221056-18221141	1:9403352-9403432			HG916839.1:14509889-14509969		BDQW01000161.1:4718705-4718785	I:41323861-41323959							CM015720.1:7995560-7995662	18:17393391-17393476
fCNE_12025	Fchr14:2710507-2710660	CM014083.1:26207841-26207949	CYIF01000064.1:277729-277841	KV751330.1:6836472-6836603	KV884715.1:691900-691988	LG2:31692207-31692308	CM020918.1:2463441-2463559	NC_049700.1:18219181-18219246	1:9401352-9401501	NC_036781.1:16833269-16833385	10:27075696-27075794	HG916839.1:14507750-14507876	KI519676.1:848270-848374	BDQW01000161.1:4716477-4716607	I:41322204-41322305					23:24891963-24892067	groupIV:15676148-15676262	CM015720.1:7997624-7997759	18:17395855-17395990	NC_051438.1:9201113-9201235
fCNE_12026	Fchr14:2710742-2710881	CM014083.1:26207657-26207738	CYIF01000064.1:277945-278086	KV751330.1:6836252-6836390			CM020918.1:2463245-2463317	NC_049700.1:18218934-18219019	1:9401033-9401169			HG916839.1:14507476-14507611		BDQW01000161.1:4716218-4716364	I:41321971-41322122								18:17396103-17396248
fCNE_12027	Fchr14:2711061-2711174		CYIF01000064.1:278362-278477		KV884715.1:690725-690840	LG2:31691538-31691653			1:9400751-9400860			HG916839.1:14506842-14506955	KI519676.1:851164-851260	BDQW01000161.1:4715832-4715945	I:41321626-41321705					23:24888397-24888451			18:17396571-17396653
fCNE_12028	Fchr14:2711558-2711688	CM014083.1:26206671-26206749	CYIF01000064.1:278933-279054	KV751330.1:6829172-6829250	KV884715.1:690142-690257	LG2:31690942-31691019	CM020918.1:2462247-2462347	NC_049700.1:18217904-18217956	1:9400205-9400333	NC_036781.1:16834528-16834605	10:27083973-27084085	HG916839.1:14506259-14506337	KI519676.1:852899-853017	BDQW01000161.1:4715270-4715369	I:41321081-41321160					23:24886350-24886470	groupIV:15673927-15673995	CM015720.1:7998875-7998982	18:17397173-17397272	NC_051438.1:9204258-9204304
fCNE_12029	Fchr14:2715749-2715937	CM014083.1:26201902-26202007	CYIF01000064.1:283980-284157	KV751330.1:6824881-6825006	KV884715.1:685532-685683	LG2:31686010-31686165	CM020918.1:2456985-2457156	NC_049700.1:18212992-18213115	1:9396055-9396233	NC_036781.1:16839351-16839506	10:27087806-27087962	HG916839.1:14501248-14501379	KI519676.1:858622-858745	BDQW01000161.1:4710167-4710344	I:41316208-41316337					23:24880496-24880619	groupIV:15669262-15669386	CM015720.1:8003767-8003945	18:17401972-17402153	NC_051438.1:9208743-9208876
fCNE_12030	Fchr14:2821001-2821130	CM014079.1:30817561-30817681				LG17:28846754-28846833		NC_049695.1:21021255-21021373		NC_036800.1:26904903-26905017			KI519869.1:277265-277377					CM017898.1:19799419-19799534		7:21882934-21882993		CM015725.1:5795527-5795649	6:12462721-12462843
fCNE_12031	Fchr14:2875553-2875669	CM014083.1:14920464-14920564	CYIF01000123.1:178622-178722	KV751335.1:2623143-2623258	KV884690.1:4874185-4874285	LG2:19058297-19058409	CM020918.1:24786592-24786691	NC_049700.1:9081828-9081913	1:9251189-9251304	NC_036781.1:29440292-29440405	10:10249538-10249631	HG916839.1:4526018-4526118	KI519854.1:238732-238821	BDQW01000331.1:4088774-4088887	I:26872821-26872933					23:8400915-8401004	groupIV:6352880-6352978	CM015720.1:17947531-17947631	18:29886442-29886555	NC_051438.1:21522151-21522235
fCNE_12033	Fchr14:3203546-3203730									NC_036789.1:9932349-9932539													8:18989140-18989305
fCNE_12034	Fchr14:3203765-3203959									NC_036785.1:29533799-29533974								CM017909.1:3191794-3191897					14:1410053-1410215
fCNE_12035	Fchr14:3204219-3204318									NC_036784.1:5370399-5370479									1:34893986-34894069
fCNE_12036	Fchr14:3204744-3204865									NC_036784.1:5365678-5365799										21:26374383-26374481			20:3187389-3187471
fCNE_12037	Fchr14:4153104-4153287											HG916851.1:18783824-18783942			VIII:15822481-15822574								7:34176372-34176535
fCNE_12038	Fchr14:5043921-5044063	CM014083.1:18222136-18222265	CYIF01000094.1:784158-784295	KV751335.1:5873037-5873174	KV884690.1:8095579-8095715	LG2:22667428-22667505	CM020918.1:21238451-21238588	NC_049700.1:11867457-11867594		NC_036781.1:25736227-25736364	10:14166785-14166870	HG916839.1:7759091-7759228	KI519793.1:846904-847022	BDQW01000331.1:855959-856095	I:30031011-30031146				14:17121744-17121793	23:15832036-15832106	groupIV:9369955-9370093	CM015720.1:14884412-14884545	18:26010414-26010552	NC_051438.1:18108627-18108767
fCNE_12039	Fchr14:5942368-5942535	CM014093.1:5964883-5965019																					3:19319463-19319628	NC_051449.1:23739473-23739602
fCNE_12040	Fchr14:5961539-5961761	CM014083.1:19526672-19526888	CYIF01000128.1:433984-434196	KV751330.1:484975-485192	KV885058.1:115858-116068	LG2:24047040-24047248	CM020918.1:19815141-19815347	NC_049700.1:12917830-12918036	1:196926-197113	NC_036781.1:24305386-24305584	10:15530600-15530777	HG916839.1:8617953-8618164	KI519636.1:53408-53601	BDQW01002698.1:62503-62723	I:35400467-35400684					23:17188116-17188309	groupIV:10391382-10391556	CM015720.1:13706785-13707002	18:24553041-24553258	NC_051438.1:16896439-16896565
fCNE_12041	Fchr14:5967378-5967569	CM014083.1:19536344-19536483	CYIF01000128.1:444409-444530	KV751330.1:495657-495804	KV885058.1:103721-103856	LG2:24056744-24056822	CM020918.1:19805723-19805872	NC_049700.1:13005966-13006040	1:201024-201214	NC_036781.1:24294980-24295058		HG916839.1:8626783-8626912		BDQW01002698.1:52303-52405	I:35410862-35410983						groupIV:10395747-10395906	CM015720.1:13698301-13698431	18:24540349-24540478	NC_051438.1:16890383-16890449
fCNE_12043	Fchr14:6850500-6850612	CM014083.1:20997295-20997412	CYIF01000064.1:4648995-4649105	KV751330.1:1901306-1901391		LG2:26220070-26220152	CM020918.1:18258504-18258615	NC_049700.1:14039775-14039876	1:1011117-1011228	NC_036781.1:22701287-22701369		HG916839.1:9974320-9974436		BDQW01000161.1:29862-29978	I:36759542-36759658							CM015720.1:12343540-12343637	18:22779970-22780086
fCNE_12044	Fchr14:6850693-6850835	CM014083.1:20997005-20997157	CYIF01000064.1:4649248-4649381	KV751330.1:1901039-1901186	KV884905.1:15050-15183	LG2:26219724-26219856	CM020918.1:18259693-18259805	NC_049700.1:14039500-14039631	1:1011352-1011479	NC_036781.1:22701578-22701710	10:17199808-17199940	HG916839.1:9974009-9974160	KI519636.1:1812528-1812650	BDQW01000161.1:29587-29720	I:36759252-36759404					23:18751518-18751640	groupIV:11559715-11559848	CM015720.1:12343799-12343932	18:22780226-22780360	NC_051438.1:15387864-15387986
fCNE_12045	Fchr14:7553627-7553728		CYIF01000153.1:1273275-1273342			LG8:22771516-22771580		NC_049706.1:662698-662788	1:1518585-1518685			HG916841.1:24295261-24295319		BDQW01000016.1:952824-952905									2:7361104-7361181
fCNE_12046	Fchr14:7907294-7907506	CM014083.1:22436214-22436332	CYIF01000064.1:3450152-3450259	KV751330.1:3169017-3169225	KV884836.1:421122-421291		CM020918.1:16733856-16733963		1:1885248-1885356			HG916839.1:11221174-11221281			I:38037879-38038047						groupIV:12649416-12649522		18:21355342-21355522
fCNE_12047	Fchr14:7907706-7907900		CYIF01000064.1:3450545-3450691	KV751330.1:3168621-3168798	KV884836.1:421491-421664		CM020918.1:16734267-16734445		1:1885659-1885841			HG916839.1:11220699-11220882		BDQW01000161.1:1314314-1314497	I:38037491-38037637							CM015720.1:11161122-11161293	18:21355742-21355923
fCNE_12048	Fchr14:7908002-7908214	CM014083.1:22434129-22434296	CYIF01000064.1:3450941-3451109	KV751330.1:3168267-3168428	KV884836.1:421800-421954	LG2:27964318-27964470		NC_049700.1:15131490-15131635				HG916839.1:11220335-11220481		BDQW01000161.1:1313937-1314105	I:38035858-38036025						groupIV:12648644-12648797	CM015720.1:11164100-11164254	18:21356133-21356319
fCNE_12049	Fchr14:7908890-7909022	CM014083.1:22433257-22433368	CYIF01000064.1:3451897-3452009	KV751330.1:3167621-3167735	KV884836.1:422699-422806	LG2:27960929-27961041	CM020918.1:16747289-16747393	NC_049700.1:15130050-15130150	1:1886608-1886732	NC_036781.1:21143441-21143553		HG916839.1:11219449-11219560		BDQW01000161.1:1313021-1313133	I:38035012-38035123						groupIV:12647895-12647992		18:21357025-21357134	NC_051438.1:13792901-13793014
fCNE_12050	Fchr14:7909064-7909252	CM014083.1:22433012-22433131	CYIF01000064.1:3452126-3452248	KV751330.1:3167362-3167524	KV884836.1:422906-423071	LG2:27960650-27960815	CM020918.1:16747513-16747593	NC_049700.1:15129817-15129928	1:1886788-1886967	NC_036781.1:21143667-21143727		HG916839.1:11219174-11219338		BDQW01000161.1:1312782-1312906	I:38034753-38034872							CM015720.1:11166340-11166463	18:21357247-21357361	NC_051438.1:13793134-13793255
fCNE_12051	Fchr14:7909526-7909680	CM014083.1:22432333-22432441	CYIF01000064.1:3453012-3453105	KV751330.1:3166749-3166889	KV884836.1:424203-424310	LG2:27960110-27960218	CM020918.1:16748148-16748256	NC_049700.1:15128789-15128883	1:1887196-1887348	NC_036781.1:21144269-21144377		HG916839.1:11218439-11218584	KI519636.1:3524810-3524918	BDQW01000161.1:1311946-1312056	I:38034076-38034165			CM017909.1:897842-897919		23:20375475-20375583	groupIV:12646862-12646962	CM015720.1:11167368-11167476	18:21358238-21358343	NC_051438.1:13794469-13794580
fCNE_12052	Fchr14:8291477-8291579	CM014088.1:9917134-9917197						NC_049702.1:3674440-3674515	1:2241424-2241525			HG916841.1:7234111-7234192			XXIV:19856584-19856657								18:9092170-9092248
fCNE_12053	Fchr14:8291477-8291587	CM014088.1:9917134-9917197						NC_049702.1:3674440-3674515	1:2241424-2241525			HG916841.1:7234111-7234192			XXIV:19856584-19856657								18:9092170-9092248
fCNE_12054	Fchr14:8525894-8526108	CM014083.1:23958152-23958328	CYIF01000064.1:2680107-2680297	KV751330.1:4055910-4056043	KV884690.1:458854-458983		CM020918.1:15807024-15807187	NC_049700.1:15852471-15852586	1:2458142-2458271			HG916839.1:12001410-12001600		BDQW01000161.1:2104912-2105041	I:38823560-38823748						groupIV:13317724-13317815	CM015720.1:10407407-10407576	18:20424606-20424796
fCNE_12055	Fchr14:8945058-8945203	CM014083.1:23124116-23124224	CYIF01000064.1:2105438-2105540	KV751330.1:4728821-4728934	KV884690.1:1100163-1100260	LG2:29539020-29539111	CM020918.1:15025510-15025608	NC_049700.1:16414450-16414558	1:2830610-2830720	NC_036781.1:19330063-19330162	10:20402661-20402754	HG916839.1:12613273-12613381	KI519738.1:190317-190404	BDQW01000161.1:2716902-2716997	I:39424472-39424574					23:22154374-22154472	groupIV:13893786-13893883	CM015720.1:9848400-9848508	18:19694754-19694862	NC_051438.1:11921692-11921790
fCNE_12056	Fchr14:9279840-9280467	CM014086.1:34369947-34370455					CM020922.1:37429307-37429692	NC_049702.1:2970057-2970603				HG916851.1:82182528-82182664	KI520456.1:97260-97420	BDQW01009311.1:42-167			CM018546.1:18639530-18639663	CM017909.1:22707275-22707402		12:28956930-28957400	groupXVII:6874007-6874551	CM015727.1:18324935-18325202	11:26694261-26694855	NC_051433.1:31545541-31546051
fCNE_12057	Fchr14:9361851-9362100	CM014080.1:37031409-37031603					CM020919.1:28783011-28783179	NC_049702.1:2612459-2612656	5:3251187-3251305	NC_036784.1:18523742-18523862								CM017916.1:8933593-8933790	15:12428588-12428827	14:1166583-1166780	groupXIV:13063970-13064168	CM015716.1:3077829-3077971	14:1003842-1004041	NC_051446.1:5864414-5864611
fCNE_12058	Fchr14:9362134-9362316	CM014078.1:14723719-14723807					CM020919.1:28783228-28783406	NC_049698.1:4038255-4038422	Un_random:57038619-57038753	NC_036784.1:18524117-18524246							CM018556.1:15938308-15938431	CM017895.1:29042352-29042507	17:47615824-47615999	23:31546027-31546182	groupIII:2753095-2753277	CM015724.1:19210095-19210261	23:5024758-5024939	NC_051449.1:25273265-25273410
fCNE_12059	Fchr14:9362200-9362333	CM014078.1:14723719-14723807					CM020919.1:28783302-28783406	NC_049702.1:2613455-2613558	Un_random:57038600-57038707	NC_036782.1:19992989-19993093							CM018553.1:7372076-7372178	CM017915.1:7641389-7641519	16:6736545-6736651	8:17970994-17971092	groupIX:3949385-3949515	CM015727.1:2264561-2264691	23:5024833-5024939	NC_051442.1:17312259-17312355
fCNE_12060	Fchr14:9367456-9367570	CM014090.1:4698472-4698576					CM020913.1:20724079-20724183	NC_049706.1:6296118-6296204		NC_036786.1:49203292-49203386							CM018557.1:9426600-9426669		1:40178623-40178722	23:6158217-6158316	groupI:26925567-26925666	CM015719.1:21935580-21935678	22:1003790-1003898	NC_051436.1:8139548-8139661
fCNE_12061	Fchr14:9550138-9550253	CM014099.1:22426039-22426153			KV884835.1:1366895-1366989			NC_049693.1:6749782-6749868	Un_random:81423573-81423664			HG916840.1:15797112-15797204			XX:14382527-14382620								21:14985700-14985793
fCNE_12062	Fchr14:9628772-9628877	CM014083.1:24816869-24816971	CYIF01000064.1:1241767-1241847	KV751330.1:5786224-5786325		LG2:30552775-30552877			1:3472583-3472686			HG916839.1:13526021-13526110		BDQW01000161.1:3656960-3657049	I:40295459-40295548					23:23324955-23325048	groupIV:14729822-14729915		18:18599464-18599557	NC_051438.1:10682287-10682379
fCNE_12063	Fchr14:10440583-10440742																						14:23736674-23736797
fCNE_12064	Fchr14:10638434-10638769	CM014083.1:14562325-14562608	CYIF01000485.1:105837-106103	KV751335.1:2249730-2249969	KV884690.1:4531904-4532139	LG2:18603566-18603826	CM020918.1:25189309-25189603	NC_049700.1:8767413-8767661	1:4299752-4300084	NC_036781.1:29890691-29890902	10:9820424-9820621	HG916839.1:4168694-4168978	KI519854.1:756855-757064	BDQW01000331.1:8837720-8837953	I:26520953-26521236			CM017909.1:12023801-12023912	14:33894988-33895097	23:8962365-8962574	groupIV:6619924-6620204	CM015720.1:18293433-18293639	18:30304211-30304474	NC_051438.1:21875241-21875448
fCNE_12065	Fchr14:10892782-10893099	CM014083.1:14172826-14173064	CYIF01000243.1:582732-582968	KV751335.1:1822026-1822265	KV884690.1:4113919-4114155	LG2:18147396-18147644	CM020918.1:25648564-25648802	NC_049700.1:8411092-8411331	1:4536302-4536614	NC_036781.1:30354981-30355196	10:9239970-9240215	HG916839.1:3772048-3772286	KI519946.1:374520-374755	BDQW01000331.1:8415428-8415716	I:26137196-26137434	24:15407425-15407599		CM017909.1:14781590-14781699	14:40303137-40303269	23:9580270-9580503	groupIV:6942213-6942452	CM015720.1:18681708-18681943	18:30772700-30772942	NC_051438.1:22285691-22285933
fCNE_12066	Fchr14:10893935-10894060		CYIF01000243.1:581228-581315	KV751335.1:1820788-1820914	KV884690.1:4111807-4111894	LG2:18145475-18145541	CM020918.1:25650509-25650605		1:4537144-4537261	NC_036781.1:30357037-30357103		HG916839.1:3770782-3770901		BDQW01000331.1:8413734-8413791	I:26135770-26135889						groupIV:6943306-6943375	CM015720.1:18683537-18683624	18:30776419-30776494
fCNE_12067	Fchr14:10894085-10894187	CM014083.1:14171194-14171255	CYIF01000243.1:581096-581185	KV751335.1:1820661-1820734			CM020918.1:25650667-25650728		1:4537292-4537384			HG916839.1:3770650-3770709		BDQW01000331.1:8413595-8413672	I:26135638-26135699							CM015720.1:18683717-18683762	18:30776593-30776654
fCNE_12068	Fchr14:10894243-10894629	CM014083.1:14170811-14171110	CYIF01000243.1:580664-581001	KV751335.1:1820220-1820575	KV884690.1:4111223-4111586	LG2:18144920-18145248	CM020918.1:25650812-25651130	NC_049700.1:8407762-8408106	1:4537444-4537824	NC_036781.1:30357330-30357655	10:9235863-9236162	HG916839.1:3770238-3770566	KI519946.1:382945-383279	BDQW01000331.1:8413182-8413510	I:26135209-26135560					23:9586096-9586427	groupIV:6943595-6943918	CM015720.1:18683843-18684205	18:30776746-30777075	NC_051438.1:22287797-22288119
fCNE_12070	Fchr14:10898118-10898259	CM014083.1:14170181-14170308	CYIF01000243.1:580091-580195	KV751335.1:1819669-1819782	KV884690.1:4110747-4110833	LG2:18144319-18144413	CM020918.1:25651593-25651717	NC_049700.1:8407220-8407346	1:4538229-4538363	NC_036781.1:30358120-30358250	10:9234960-9235087	HG916839.1:3769630-3769743	KI519946.1:383709-383812	BDQW01000331.1:8412594-8412720	I:26134641-26134768					23:9586857-9586960	groupIV:6944369-6944473	CM015720.1:18684651-18684779	18:30777545-30777669	NC_051438.1:22288558-22288684
fCNE_12071	Fchr14:10898907-10899445	CM014083.1:14168594-14169113	CYIF01000243.1:578404-578923	KV751335.1:1817268-1817792	KV884690.1:4109144-4109633	LG2:18142773-18143313	CM020918.1:25652651-25653164	NC_049700.1:8405692-8406191	1:4539320-4539841	NC_036781.1:30359222-30359749	10:9233020-9233499	HG916839.1:3767584-3768105	KI519946.1:385667-386175	BDQW01000331.1:8410991-8411510	I:26133020-26133544					23:9588685-9589192	groupIV:6945409-6945887	CM015720.1:18685738-18686239	18:30778759-30779266	NC_051438.1:22289720-22290215
fCNE_12072	Fchr14:10900437-10900547		CYIF01000243.1:576185-576241	KV751335.1:1815519-1815615	KV884690.1:4107127-4107183							HG916839.1:3765837-3765893		BDQW01000331.1:8408592-8408651	I:26131483-26131539							CM015720.1:18688082-18688137	18:30780985-30781082
fCNE_12073	Fchr14:10901024-10901130					LG2:18139756-18139838			1:4540160-4540259	NC_036781.1:30362977-30363059		HG916839.1:3764415-3764509										CM015720.1:18689576-18689674
fCNE_12074	Fchr14:10901582-10901815	CM014083.1:14165246-14165402	CYIF01000243.1:573977-574151	KV751335.1:1813774-1813939	KV884690.1:4103847-4104004		CM020918.1:25657061-25657218	NC_049700.1:8401585-8401733	1:4540751-4540977	NC_036781.1:30363882-30363981	10:9226165-9226291	HG916839.1:3763161-3763319		BDQW01000331.1:8406372-8406509	I:26129671-26129837						groupIV:6949069-6949226	CM015720.1:18690813-18690958	18:30783949-30784107	NC_051438.1:22294647-22294776
fCNE_12075	Fchr14:10902593-10902849	CM014083.1:14163290-14163525	CYIF01000243.1:572293-572530	KV751335.1:1812791-1813035	KV884690.1:4102312-4102541	LG2:18137406-18137639	CM020918.1:25659633-25659869	NC_049700.1:8400128-8400249	1:4541728-4541977	NC_036781.1:30365144-30365377	10:9221751-9221984	HG916839.1:3761677-3761918	KI519946.1:392905-393130	BDQW01000331.1:8404724-8404966	I:26127452-26127685					23:9595986-9596214	groupIV:6950346-6950569	CM015720.1:18692381-18692620	18:30786437-30786677	NC_051438.1:22296046-22296261
fCNE_12076	Fchr14:10902890-10903043	CM014083.1:14163094-14163218	CYIF01000243.1:572048-572200	KV751335.1:1812609-1812761	KV884690.1:4102104-4102256	LG2:18137203-18137355	CM020918.1:25659914-25660066	NC_049700.1:8399817-8399939	1:4542022-4542173	NC_036781.1:30365420-30365572	10:9221555-9221704	HG916839.1:3761476-3761628	KI519946.1:393197-393346	BDQW01000331.1:8404493-8404645	I:26127254-26127406			CM017909.1:14769836-14769976	14:40275984-40276121	23:9596276-9596427	groupIV:6950618-6950770	CM015720.1:18692656-18692808	18:30786731-30786883	NC_051438.1:22296316-22296466
fCNE_12077	Fchr14:10903113-10903261	CM014083.1:14162861-14162991	CYIF01000243.1:571814-571945		KV884690.1:4101835-4102004	LG2:18136993-18137061	CM020918.1:25660169-25660333		1:4542257-4542404			HG916839.1:3761241-3761371	KI519946.1:393498-393564	BDQW01000331.1:8404259-8404390	I:26127021-26127151					23:9596580-9596646	groupIV:6950876-6951006	CM015720.1:18692911-18693040	18:30787034-30787121
fCNE_12078	Fchr14:10905403-10905503	CM014083.1:14159850-14159941		KV751335.1:1808465-1808564	KV884690.1:4098574-4098661				1:4543922-4544010						I:26123933-26124024							CM015720.1:18695995-18696081	18:30791481-30791572
fCNE_12079	Fchr14:10905795-10906155	CM014083.1:14159188-14159513	CYIF01000243.1:567671-568009	KV751335.1:1807814-1808145	KV884690.1:4097921-4098258	LG2:18134162-18134499	CM020918.1:25663910-25664229	NC_049700.1:8395930-8396256	1:4544305-4544641	NC_036781.1:30368237-30368574	10:9215718-9216027	HG916839.1:3757339-3757675	KI519946.1:397777-398088	BDQW01000331.1:8400196-8400533	I:26123260-26123594					23:9600686-9600997	groupIV:6953043-6953346	CM015720.1:18696418-18696755	18:30791925-30792253	NC_051438.1:22300241-22300575
fCNE_12081	Fchr14:10907669-10907818	CM014083.1:14156585-14156680	CYIF01000243.1:565251-565339	KV751335.1:1805364-1805458	KV884690.1:4095271-4095341		CM020918.1:25666912-25667015	NC_049700.1:8392907-8393015	1:4546182-4546331			HG916839.1:3755244-3755347	KI519946.1:400110-400210	BDQW01000331.1:8397200-8397298	I:26120749-26120844					23:9603027-9603127	groupIV:6955421-6955500	CM015720.1:18699225-18699324	18:30795743-30795845	NC_051438.1:22303050-22303149
fCNE_12084	Fchr14:10909418-10909552	CM014082.1:29696612-29696705		KV751348.1:5995989-5996098					1:4547550-4547683			HG916833.1:24474189-24474261			XV:8625331-8625424								15:4494902-4494995
fCNE_12085	Fchr14:10909449-10909609	CM014082.1:29696612-29696705		KV751348.1:5995968-5996083					1:4547581-4547739			HG916833.1:24474189-24474291			VI:19431708-19431838								15:4494902-4494995
fCNE_12086	Fchr14:10909458-10909565	CM014082.1:29696612-29696705		KV751348.1:5995989-5996080					1:4547590-4547696			HG916833.1:24474189-24474261			XV:8625331-8625424								15:4494902-4494995
fCNE_12087	Fchr14:10909463-10909566	CM014082.1:29696612-29696673		KV751342.1:1895947-1896027					1:4547595-4547697			HG916833.1:24474189-24474261			XV:8625336-8625424								15:4494911-4494995
fCNE_12088	Fchr14:10909469-10909596	CM014082.1:29696612-29696673		KV751342.1:1895947-1896027					1:4547601-4547727			HG916833.1:24474189-24474291			VI:19431740-19431838								18:30534791-30534906
fCNE_12089	Fchr14:10910044-10910152								1:4548331-4548432
fCNE_12090	Fchr14:10913897-10914008			KV751335.1:1798155-1798253	KV884690.1:4086855-4086973				1:4551554-4551644					BDQW01000331.1:8390370-8390488									18:30803285-30803411
fCNE_12093	Fchr14:10916289-10916430	CM014083.1:14146312-14146449	CYIF01000243.1:554413-554548	KV751335.1:1795328-1795465	KV884690.1:4082738-4082864		CM020918.1:25681403-25681533	NC_049700.1:8383441-8383576				HG916839.1:3743522-3743655	KI519946.1:410180-410315	BDQW01000331.1:8387099-8387221	I:26110431-26110567					23:9613742-9613856	groupIV:6964729-6964866	CM015720.1:18709857-18709974	18:30807903-30808044
fCNE_12094	Fchr14:10919004-10919198	CM014083.1:14137574-14137653	CYIF01000243.1:548142-548288	KV751335.1:1791416-1791540			CM020918.1:25690005-25690141	NC_049700.1:8377363-8377503	1:4557148-4557340					BDQW01000331.1:8380728-8380775	I:26101412-26101558						groupIV:6970347-6970445		18:30815377-30815585
fCNE_12095	Fchr14:10920066-10920243	CM014083.1:14136253-14136395	CYIF01000243.1:546832-546984	KV751335.1:1789810-1789965	KV884690.1:4074388-4074502	LG2:18110129-18110266	CM020918.1:25691348-25691489	NC_049700.1:8376043-8376190	1:4557726-4557879	NC_036781.1:30391386-30391508		HG916839.1:3735356-3735482		BDQW01000331.1:8379451-8379595	I:26100157-26100299							CM015720.1:18717175-18717303	18:30816761-30816905
fCNE_12097	Fchr14:10922534-10923019	CM014083.1:14132235-14132659	CYIF01000243.1:543252-543735	KV751335.1:1785764-1786122	KV884690.1:4070011-4070390	LG2:18106867-18107138	CM020918.1:25695830-25696227	NC_049700.1:8372834-8373186	1:4559974-4560458	NC_036781.1:30394633-30394902	10:9170389-9170665	HG916839.1:3730791-3731265	KI519946.1:421754-422120	BDQW01000331.1:8375662-8376143	I:26096076-26096497					23:9625139-9625504	groupIV:6974973-6975362	CM015720.1:18721673-18722054	18:30821205-30821687	NC_051438.1:22319624-22320007
fCNE_12100	Fchr14:10925333-10925494	CM014083.1:14127119-14127269	CYIF01000243.1:538485-538635	KV751335.1:1781513-1781643	KV884690.1:4064771-4064884		CM020918.1:25705503-25705633		1:4562699-4562856		10:9161728-9161861	HG916839.1:3724781-3724931		BDQW01000331.1:8369269-8369419	I:26090965-26091115						groupIV:6980071-6980217		18:30828040-30828195	NC_051438.1:22324711-22324758
fCNE_12101	Fchr14:10927118-10927406	CM014083.1:14122324-14122612	CYIF01000243.1:532254-532542	KV751335.1:1776888-1777172	KV884690.1:4059682-4059967	LG2:18094850-18095138	CM020918.1:25710554-25710839	NC_049700.1:8361560-8361818	1:4564497-4564782	NC_036781.1:30404892-30405180	10:9151969-9152100	HG916839.1:3719584-3719872	KI519946.1:436032-436310	BDQW01000331.1:8363847-8364124	I:26086196-26086477					23:9638851-9639131	groupIV:6989469-6989750	CM015720.1:18732580-18732868	18:30837373-30837663	NC_051438.1:22330563-22330842
fCNE_12102	Fchr14:10928951-10929117	CM014083.1:14117567-14117731	CYIF01000243.1:528409-528583	KV751335.1:1773269-1773435	AONE01058149.1:426-590		CM020918.1:25717609-25717786					HG916839.1:3715348-3715522	KI519946.1:440338-440498	BDQW01000331.1:8357781-8357952	I:26081378-26081539					23:9643157-9643329	groupIV:6992338-6992494	CM015720.1:18739360-18739534	18:30843104-30843271	NC_051438.1:22336324-22336485
fCNE_12103	Fchr14:10929209-10929465	CM014083.1:14117122-14117343	CYIF01000243.1:528002-528215	KV751335.1:1772930-1773183	KV884690.1:4055557-4055809	LG2:18090888-18091097	CM020918.1:25717942-25718155	NC_049700.1:8358989-8359213	1:4567393-4567428	NC_036781.1:30409967-30410180	10:9144041-9144255	HG916839.1:3714962-3715214	KI519946.1:440635-440852	BDQW01000331.1:8357396-8357609	I:26080954-26081138					23:9643461-9643683	groupIV:6992705-6992917	CM015720.1:18740216-18740429	18:30843482-30843691	NC_051438.1:22336629-22336832
fCNE_12104	Fchr14:10930194-10930410	CM014083.1:14116040-14116233	CYIF01000243.1:526963-527139	KV751335.1:1771762-1771952	KV884690.1:4054253-4054447	LG2:18090042-18090177	CM020918.1:25721294-25721462	NC_049700.1:8357979-8358151	1:4568210-4568404	NC_036781.1:30410886-30410962	10:9081415-9081534	HG916839.1:3713729-3713922		BDQW01000331.1:8355583-8355776	I:26079887-26080068						groupIV:6993890-6994081	CM015720.1:18741194-18741356	18:30845206-30845415	NC_051438.1:22337271-22337419
fCNE_12105	Fchr14:10930731-10930963	CM014083.1:14115360-14115570	CYIF01000243.1:526232-526443	KV751335.1:1771202-1771410	KV884690.1:4053620-4053753	LG2:18089358-18089568	CM020918.1:25721940-25722093	NC_049700.1:8357332-8357541	1:4568787-4568983	NC_036781.1:30411491-30411703		HG916839.1:3713060-3713259		BDQW01000331.1:8354948-8355153	I:26079210-26079420							CM015720.1:18741859-18742063	18:30845892-30846071
fCNE_12106	Fchr14:10932037-10932180	CM014083.1:14113843-14113936	CYIF01000243.1:525824-525949	KV751335.1:1769504-1769608		LG2:18088987-18089119	CM020918.1:25723082-25723220	NC_049700.1:8356945-8357063	1:4569970-4570109	NC_036781.1:30411941-30412079		HG916839.1:3712648-3712786		BDQW01000331.1:8354545-8354655	I:26077606-26077699							CM015720.1:18742330-18742433	18:30846409-30846528
fCNE_12107	Fchr14:10932181-10932360	CM014083.1:14113627-14113763	CYIF01000243.1:525630-525769	KV752896.1:113-252	KV884690.1:4053022-4053161	LG2:18088796-18088935	CM020918.1:25723274-25723408	NC_049700.1:8356743-8356902	1:4570125-4570299	NC_036781.1:30412131-30412265	10:9083942-9084082	HG916839.1:3712455-3712594	KI519946.1:446803-446942	BDQW01000331.1:8354346-8354516	I:26077387-26077526					23:9647744-9647883	groupIV:6995214-6995353	CM015720.1:18742513-18742652	18:30846600-30846739	NC_051438.1:22341871-22342010
fCNE_12108	Fchr14:10932458-10932719	CM014083.1:14113342-14113525	CYIF01000243.1:525289-525525	KV752896.1:354-579	KV884690.1:4052700-4052923	LG2:18088449-18088680	CM020918.1:25723515-25723732	NC_049700.1:8356404-8356640	1:4570399-4570648	NC_036781.1:30412386-30412550	10:9084191-9084343	HG916839.1:3712117-3712356	KI519946.1:447061-447241	BDQW01000331.1:8354038-8354247	I:26077048-26077288					23:9648001-9648180	groupIV:6995452-6995656	CM015720.1:18742751-18742934	18:30846846-30847093	NC_051438.1:22342110-22342291
fCNE_12111	Fchr14:10933866-10934289	CM014083.1:14111141-14111529	CYIF01000243.1:523077-523467	KV751335.1:1766322-1766681	KV884969.1:429109-429498	LG2:18086540-18086859	CM020918.1:25726029-25726422	NC_049700.1:8354326-8354669	1:4571729-4572130	NC_036781.1:30414168-30414487	10:9086599-9086915	HG916839.1:3709955-3710344	KI519946.1:449789-450080	BDQW01000331.1:8351685-8352070	I:26074951-26075339	24:15189299-15189384				23:9651065-9651357	groupIV:6998092-6998438	CM015720.1:18745089-18745472	18:30851675-30852046	NC_051438.1:22344093-22344435
fCNE_12112	Fchr14:10935623-10935751			KV751335.1:1765222-1765265					1:4573114-4573241														18:30853727-30853842
fCNE_12113	Fchr14:10935764-10936026	CM014083.1:14109473-14109682	CYIF01000243.1:521513-521757	KV751335.1:1764859-1765106	KV884690.1:4048633-4048847	LG2:18084283-18084498	CM020918.1:25727788-25727995	NC_049700.1:8352432-8352685	1:4573255-4573513	NC_036781.1:30416473-30416691		HG916839.1:3707744-3707994	KI519946.1:452641-452756	BDQW01000331.1:8350049-8350286	I:26073282-26073490					23:9653862-9653981	groupIV:6999544-6999753	CM015720.1:18746764-18746967	18:30853894-30854143
fCNE_12114	Fchr14:10936781-10937063	CM014083.1:14106926-14107179	CYIF01000243.1:517527-517780	KV751335.1:1762167-1762420	KV884690.1:4045342-4045594	LG2:18081975-18082226	CM020918.1:25730438-25730692	NC_049700.1:8348302-8348501	1:4574291-4574567	NC_036781.1:30418691-30418911	10:9093881-9094012	HG916839.1:3704672-3704925	KI519946.1:456369-456600	BDQW01000331.1:8345758-8346011	I:26070646-26070899					23:9657572-9657802	groupIV:7002654-7002899	CM015720.1:18749169-18749398	18:30857103-30857357	NC_051438.1:22348496-22348700
fCNE_12115	Fchr14:10937076-10937256	CM014083.1:14106708-14106866	CYIF01000243.1:517311-517444	KV751335.1:1761956-1762105		LG2:18081765-18081897	CM020918.1:25730781-25730906	NC_049700.1:8348102-8348219	1:4574612-4574743	NC_036781.1:30419019-30419151		HG916839.1:3704457-3704612	KI519946.1:456700-456834	BDQW01000331.1:8345538-8345669	I:26070428-26070586					23:9657901-9658036		CM015720.1:18749446-18749603	18:30857418-30857574	NC_051438.1:22348823-22348942
fCNE_12116	Fchr14:10937331-10937448	CM014083.1:14106430-14106513	CYIF01000243.1:517029-517125	KV751335.1:1761680-1761775	KV884690.1:4044846-4044937	LG2:18081491-18081586	CM020918.1:25731093-25731188	NC_049700.1:8347805-8347886	1:4574884-4574976	NC_036781.1:30419338-30419433	10:9094440-9094535	HG916839.1:3704176-3704271	KI519946.1:457027-457101	BDQW01000331.1:8345256-8345351	I:26070150-26070245	24:15181703-15181756				23:9658220-9658315	groupIV:7003307-7003399	CM015720.1:18749786-18749881	18:30857764-30857859	NC_051438.1:22349141-22349215
fCNE_12118	Fchr14:10939332-10939486	CM014083.1:14100978-14101071	CYIF01000243.1:512869-512991	KV751335.1:1753865-1753967	KV884690.1:4039267-4039362	LG2:18073382-18073477	CM020918.1:25742384-25742500	NC_049700.1:8344284-8344380	1:4576768-4576920	NC_036781.1:30424157-30424253	10:9105617-9105691	HG916839.1:3699166-3699288		BDQW01000331.1:8340672-8340799	I:26064662-26064761						groupIV:7004940-7005053	CM015720.1:18754149-18754271	18:30864666-30864763
fCNE_12119	Fchr14:10939617-10939865	CM014083.1:14100515-14100755	CYIF01000243.1:512436-512602	KV751335.1:1753409-1753475	KV884690.1:4038827-4039066	LG2:18072939-18073170	CM020918.1:25742717-25742955	NC_049700.1:8343814-8344050	1:4577051-4577263	NC_036781.1:30424472-30424703		HG916839.1:3698718-3698943	KI519946.1:466403-466622	BDQW01000331.1:8340212-8340450	I:26064197-26064437					23:9666484-9666704		CM015720.1:18754463-18754686	18:30865015-30865253	NC_051438.1:22355542-22355764
fCNE_12120	Fchr14:10940092-10940206	CM014083.1:14100146-14100211	CYIF01000243.1:512046-512111	KV751335.1:1753061-1753126			CM020918.1:25743273-25743338		1:4577498-4577602		10:9106448-9106531	HG916839.1:3697665-3697730		BDQW01000331.1:8339828-8339893	I:26063824-26063889							CM015720.1:18754999-18755064	18:30865573-30865638
fCNE_12123	Fchr14:10943075-10943183	CM014083.1:14094793-14094870					CM020918.1:25749128-25749202		1:4580119-4580226			HG916839.1:3690283-3690360			I:26058561-26058638								18:30872108-30872185
fCNE_12126	Fchr14:10944743-10945064	CM014083.1:14092669-14092985	CYIF01000243.1:505169-505482	KV751335.1:1743337-1743651	KV884690.1:4030202-4030451	LG2:18060487-18060800	CM020918.1:25751041-25751274	NC_049700.1:8334822-8335068	1:4581719-4582037	NC_036781.1:30436932-30437242	10:9119702-9119944	HG916839.1:3688115-3688431	KI519946.1:473964-474211	BDQW01000331.1:8331167-8331482	I:26056441-26056757					23:9673429-9673716	groupIV:7013004-7013316	CM015720.1:18762810-18763086	18:30875412-30875726	NC_051438.1:22361809-22362024
fCNE_12127	Fchr14:10946269-10946407	CM014083.1:14090590-14090717	CYIF01000243.1:504265-504377	KV751335.1:1740681-1740814	KV884690.1:4028371-4028481	LG2:18057571-18057700	CM020918.1:25753395-25753520	NC_049700.1:8333726-8333856	1:4583331-4583464	NC_036781.1:30440732-30440861		HG916839.1:3686862-3686984	KI519946.1:476935-476985	BDQW01000331.1:8329583-8329631	I:26054208-26054326					23:9676439-9676486	groupIV:7015568-7015679		18:30878905-30879029	NC_051438.1:22364153-22364273
fCNE_12129	Fchr14:10948156-10948251								1:4584887-4584978													CM015720.1:18766388-18766486
fCNE_12130	Fchr14:10948338-10948432	CM014083.1:14086811-14086900	CYIF01000243.1:501383-501471	KV751335.1:1735742-1735830	KV884690.1:4025905-4025994		CM020918.1:25756027-25756117		1:4585086-4585173			HG916839.1:3683585-3683674		BDQW01000331.1:8321495-8321584	I:26049972-26050061					23:9678124-9678216	groupIV:7017710-7017800	CM015720.1:18766582-18766671	18:30884679-30884768
fCNE_12131	Fchr14:10949247-10949373	CM014083.1:14085850-14085979	CYIF01000243.1:500333-500468	KV751335.1:1733752-1733879		LG2:18051145-18051267	CM020918.1:25756954-25757048		1:4585868-4585993	NC_036781.1:30447211-30447333		HG916839.1:3682598-3682734		BDQW01000331.1:8320445-8320576	I:26049027-26049156						groupIV:7018767-7018871		18:30886655-30886782
fCNE_12132	Fchr14:10950334-10950448	CM014083.1:14083038-14083130	CYIF01000243.1:497616-497681		KV884690.1:4022696-4022788				1:4586909-4587022			HG916839.1:3679890-3679984			I:26046204-26046296							CM015720.1:18770624-18770725	18:30890637-30890731
fCNE_12133	Fchr14:10950470-10950562								1:4587047-4587132			HG916839.1:3679750-3679840			I:26046107-26046161								18:30890798-30890865
fCNE_12134	Fchr14:10951691-10952073	CM014083.1:14079886-14080203	CYIF01000243.1:493688-494050	KV751335.1:1728586-1728873	KV884690.1:4018722-4019068	LG2:18045788-18045991	CM020918.1:25766335-25766653	NC_049700.1:8324834-8325179	1:4587928-4588292	NC_036781.1:30452309-30452452	10:9139956-9140083	HG916839.1:3675730-3676050	KI519946.1:485332-485460	BDQW01000331.1:8314094-8314458	I:26042919-26043236	24:15083160-15083217				23:9684197-9684325	groupIV:7022498-7022568	CM015720.1:18773857-18774213	18:30896774-30897141	NC_051438.1:22374500-22374627
fCNE_12136	Fchr14:10954449-10954610	CM014083.1:14075852-14075985	CYIF01000243.1:489448-489569	KV751335.1:1724990-1725143	KV884690.1:4014504-4014623	LG2:18040804-18040932	CM020918.1:25772122-25772281	NC_049700.1:8320660-8320819	1:4590726-4590875	NC_036781.1:30457269-30457428	10:9074486-9074607	HG916839.1:3671463-3671591	KI519946.1:491321-491480	BDQW01000331.1:8309420-8309548	I:26038802-26038930					23:9690434-9690587	groupIV:7025877-7026038	CM015720.1:18777672-18777825	18:30901868-30902027	NC_051438.1:22379473-22379632
fCNE_12137	Fchr14:10955562-10955722	CM014083.1:14073227-14073362	CYIF01000243.1:487821-487946	KV751335.1:1720780-1720909	KV884690.1:4012913-4013049	LG2:18039663-18039790	CM020918.1:25777783-25777923	NC_049700.1:8319295-8319431	1:4591976-4592108	NC_036781.1:30458451-30458585	10:9072344-9072480	HG916839.1:3670044-3670177	KI519946.1:493111-493246	BDQW01000331.1:8307566-8307686	I:26036319-26036454					23:9692245-9692371	groupIV:7026937-7027078	CM015720.1:18780147-18780282	18:30903772-30903911	NC_051438.1:22381630-22381770
fCNE_12138	Fchr14:10956380-10956544	CM014083.1:14072981-14073124	CYIF01000243.1:487577-487717	KV751335.1:1720559-1720677	KV884690.1:4012687-4012830	LG2:18039346-18039489	CM020918.1:25778075-25778215	NC_049700.1:8319092-8319211	1:4592204-4592367	NC_036781.1:30458716-30458835	10:9072142-9072208	HG916839.1:3669798-3669941	KI519946.1:493335-493447	BDQW01000331.1:8307298-8307438	I:26036077-26036220					23:9692460-9692572	groupIV:7027159-7027283	CM015720.1:18780408-18780548	18:30903999-30904139	NC_051438.1:22381862-22381974
fCNE_12139	Fchr14:10958893-10959081	CM014083.1:14069716-14069838	CYIF01000243.1:484073-484215	KV751335.1:1717868-1718017	KV884690.1:4009309-4009428	LG2:18035883-18036036	CM020918.1:25781986-25782107	NC_049700.1:8317212-8317338	1:4596516-4596689	NC_036781.1:30461787-30461940		HG916839.1:3666893-3667047	KI519946.1:495104-495204	BDQW01000331.1:8304438-8304576	I:26032828-26032925					23:9694749-9694849		CM015720.1:18783245-18783356	18:30907193-30907345	NC_051438.1:22383758-22383882
fCNE_12140	Fchr14:10960991-10961094	CM014083.1:14067252-14067325	CYIF01000243.1:482406-482486	KV751335.1:1716679-1716774	KV884690.1:4007107-4007203	LG2:18033874-18033964	CM020918.1:25785636-25785725	NC_049700.1:8316538-8316631	1:4597612-4597713	NC_036781.1:30462538-30462628	10:9054070-9054156	HG916839.1:3664539-3664633	KI519946.1:496970-497061	BDQW01000331.1:8302434-8302530	I:26030327-26030412					23:9696656-9696747	groupIV:7030316-7030406	CM015720.1:18784549-18784642	18:30908581-30908678	NC_051438.1:22386363-22386461
fCNE_12141	Fchr14:10961658-10961830		CYIF01000243.1:481239-481352			LG2:18032773-18032921	CM020918.1:25786854-25787006		1:4598335-4598486	NC_036781.1:30463552-30463701		HG916839.1:3663250-3663363	KI519946.1:499039-499140	BDQW01000331.1:8301426-8301539						23:9698739-9698840	groupIV:7031384-7031539	CM015720.1:18785823-18785980	18:30909942-30910095	NC_051438.1:22387193-22387294
fCNE_12146	Fchr14:10964384-10964479	CM014083.1:14061056-14061150	CYIF01000243.1:476975-477070	KV751335.1:1712477-1712572	KV884690.1:4001065-4001155		CM020918.1:25792304-25792399	NC_049700.1:8309518-8309613	1:4601313-4601388		10:9040248-9040342	HG916839.1:3658913-3659008	KI519946.1:502528-502624	BDQW01000331.1:8295462-8295555	I:26024057-26024151					23:9702320-9702414		CM015720.1:18789625-18789716	18:30916411-30916506
fCNE_12147	Fchr14:10964629-10964992	CM014083.1:14060356-14060678	CYIF01000243.1:476253-476575	KV751335.1:1711805-1712140	KV884690.1:4000421-4000746	LG2:18026772-18027094	CM020918.1:25793425-25793747	NC_049700.1:8308823-8309145	1:4601541-4601871	NC_036781.1:30469219-30469541	10:9038209-9038486	HG916839.1:3658208-3658531	KI519946.1:504127-504449	BDQW01000331.1:8294753-8295075	I:26023357-26023679	24:15042067-15042195	CM018547.1:13589365-13589487	CM017909.1:14690547-14690682	14:40042764-40043011	23:9703966-9704290	groupIV:7038847-7039180	CM015720.1:18790093-18790413	18:30916871-30917206	NC_051438.1:22392901-22393202
fCNE_12148	Fchr14:10965345-10965590	CM014083.1:14059488-14059725	CYIF01000243.1:475410-475650	KV751335.1:1710994-1711209	KV884690.1:3999540-3999780	LG2:18025993-18026159	CM020918.1:25794409-25794641	NC_049700.1:8308042-8308271	1:4602256-4602501	NC_036781.1:30470231-30470345	10:9036957-9037180	HG916839.1:3657329-3657569	KI519946.1:505114-505354	BDQW01000331.1:8293864-8294104	I:26022477-26022714					23:9704948-9705162	groupIV:7039817-7039992	CM015720.1:18791047-18791278	18:30917812-30918051	NC_051438.1:22393880-22394066
fCNE_12149	Fchr14:10965768-10966012	CM014083.1:14059068-14059286	CYIF01000243.1:474982-475200	KV751335.1:1710564-1710785	KV884690.1:3999110-3999326	LG2:18025610-18025802	CM020918.1:25794872-25795090	NC_049700.1:8307626-8307841	1:4602658-4602895	NC_036781.1:30470536-30470667	10:9036628-9036759	HG916839.1:3656903-3657121	KI519946.1:505577-505708	BDQW01000331.1:8293436-8293653	I:26022057-26022275			CM017909.1:14689772-14689839	14:40039991-40040060	23:9705419-9705551	groupIV:7040198-7040408	CM015720.1:18791503-18791720	18:30918250-30918468	NC_051438.1:22394277-22394408
fCNE_12150	Fchr14:10966146-10966322	CM014083.1:14058580-14058727	CYIF01000243.1:474545-474691	KV751335.1:1710227-1710334	KV884690.1:3998644-3998744	LG2:18025150-18025287	CM020918.1:25795429-25795577	NC_049700.1:8307196-8307325	1:4603053-4603209	NC_036781.1:30471367-30471511	10:9036140-9036267	HG916839.1:3656424-3656572	KI519946.1:506717-506808	BDQW01000331.1:8292971-8293102	I:26021596-26021743	24:15048564-15048648		CM017909.1:14689172-14689267	14:40039314-40039400	23:9706550-9706641	groupIV:7040723-7040815	CM015720.1:18792080-18792157	18:30918793-30918943	NC_051438.1:22394791-22394869
fCNE_12151	Fchr14:10967427-10967658	CM014083.1:14056241-14056432	CYIF01000243.1:472822-473004	KV751335.1:1707732-1707922	KV884690.1:3996979-3997159	LG2:18022937-18023100	CM020918.1:25797112-25797305	NC_049700.1:8305456-8305636	1:4604311-4604544	NC_036781.1:30473546-30473709	10:9034574-9034761	HG916839.1:3654748-3654925	KI519946.1:509086-509231	BDQW01000331.1:8291332-8291514	I:26019273-26019464					23:9708869-9709005	groupIV:7042268-7042452	CM015720.1:18793714-18793896	18:30920911-30921097	NC_051438.1:22396355-22396493
fCNE_12152	Fchr14:10967726-10967821	CM014083.1:14056081-14056174	CYIF01000243.1:472658-472751	KV751335.1:1707568-1707654		LG2:18022768-18022862	CM020918.1:25797367-25797460		1:4604605-4604686			HG916839.1:3654582-3654675	KI519946.1:509294-509387		I:26019114-26019207					23:9709067-9709160		CM015720.1:18793967-18794055	18:30921170-30921261
fCNE_12153	Fchr14:10969194-10969316		CYIF01000243.1:471782-471897	KV751335.1:1706612-1706727	KV884690.1:3995939-3996053	LG2:18021897-18022009	CM020918.1:25800184-25800299		1:4605659-4605780	NC_036781.1:30474602-30474711		HG916839.1:3653688-3653803		BDQW01000331.1:8290286-8290401	I:26018294-26018379						groupIV:7043848-7043967	CM015720.1:18794824-18794941	18:30922372-30922484
fCNE_12155	Fchr14:10970215-10970415	CM014083.1:14053820-14054008	CYIF01000243.1:470318-470505	KV751335.1:1705315-1705499	KV884690.1:3994180-3994338	LG2:18020112-18020296	CM020918.1:25802960-25803144	NC_049700.1:8303084-8303271	1:4606542-4606691	NC_036781.1:30476338-30476517	10:9028481-9028660	HG916839.1:3652212-3652399	KI519946.1:513039-513224	BDQW01000331.1:8288833-8289020	I:26016862-26017050	24:15021811-15021910		CM017909.1:14684555-14684671	14:40027858-40027998	23:9711783-9711968	groupIV:7045686-7045856	CM015720.1:18796171-18796348	18:30923798-30923985	NC_051438.1:22400265-22400447
fCNE_12156	Fchr14:10970441-10970724	CM014083.1:14053690-14053784	CYIF01000243.1:470040-470284	KV751335.1:1705091-1705279			CM020918.1:25803175-25803394		1:4606722-4606799			HG916839.1:3651979-3652179		BDQW01000331.1:8288569-8288800									18:30924017-30924267
fCNE_12157	Fchr14:10971509-10971878	CM014083.1:14052551-14052864	CYIF01000243.1:468330-468688	KV751335.1:1703142-1703492	KV884690.1:3992348-3992676	LG2:18018213-18018517	CM020918.1:25807081-25807442	NC_049700.1:8301432-8301785	1:4607612-4607981	NC_036781.1:30478653-30478960	10:9025818-9026130	HG916839.1:3649299-3649657	KI519946.1:515024-515349	BDQW01000331.1:8285705-8286061	I:26015670-26016015					23:9713789-9714114	groupIV:7048160-7048475	CM015720.1:18801675-18802027	18:30925956-30926263	NC_051438.1:22404064-22404387
fCNE_12159	Fchr14:10972890-10973069	CM014083.1:14050725-14050863	CYIF01000243.1:466521-466648	KV751335.1:1701542-1701669	KV884690.1:3990221-3990350	LG2:18016511-18016629	CM020918.1:25809526-25809659	NC_049700.1:8299771-8299886		NC_036781.1:30480517-30480635		HG916839.1:3647556-3647674	KI519946.1:518168-518289	BDQW01000331.1:8283913-8284039	I:26013899-26014037					23:9716948-9717069	groupIV:7049844-7049962	CM015720.1:18804705-18804837	18:30928021-30928155	NC_051438.1:22407022-22407143
fCNE_12160	Fchr14:10973463-10973564	CM014083.1:14048944-14049046	CYIF01000243.1:464161-464263	KV751335.1:1699761-1699820			CM020918.1:25811971-25812073	NC_049700.1:8298215-8298317	1:4609248-4609315			HG916839.1:3644346-3644448		BDQW01000331.1:8282070-8282172	I:26012047-26012149							CM015720.1:18806543-18806645	18:30931742-30931845
fCNE_12161	Fchr14:10973746-10973842								1:4609519-4609614			HG916839.1:3643993-3644078
fCNE_12169	Fchr14:10979914-10980038	CM014083.1:14041306-14041419	CYIF01000243.1:456800-456911		KV884690.1:3980108-3980219				1:4614687-4614809					BDQW01000331.1:8274431-8274542	I:26004377-26004489								18:30940568-30940678
fCNE_12170	Fchr14:10980041-10980126	CM014083.1:14041199-14041269	CYIF01000243.1:456693-456763	KV751335.1:1691720-1691790		LG2:18007053-18007129	CM020918.1:25819292-25819368		1:4614819-4614898	NC_036781.1:30489869-30489945	10:9006879-9006955	HG916839.1:3636762-3636832	KI519946.1:529632-529709	BDQW01000331.1:8274310-8274394	I:26004270-26004340					23:9729319-9729403		CM015720.1:18814598-18814672	18:30940717-30940793
fCNE_12171	Fchr14:10980776-10981118	CM014083.1:14040399-14040550	CYIF01000243.1:455913-456222	KV751335.1:1690998-1691307	KV884690.1:3979404-3979713	LG2:18006054-18006352	CM020918.1:25819825-25820133	NC_049700.1:8289664-8289813	1:4615280-4615625	NC_036781.1:30492337-30492635	10:9003535-9003821	HG916839.1:3636013-3636322	KI519946.1:530147-530382	BDQW01000331.1:8273518-8273828	I:26003496-26003805				14:39987948-39988077	23:9729814-9730047	groupIV:7058000-7058301	CM015720.1:18815105-18815414	18:30941313-30941626	NC_051438.1:22416814-22417104
fCNE_12172	Fchr14:10982299-10982530	CM014083.1:14038394-14038588	CYIF01000243.1:453911-454106	KV751335.1:1689215-1689414	KV884690.1:3977427-3977628	LG2:18004089-18004260	CM020918.1:25821952-25822146	NC_049700.1:8287841-8288035	1:4616623-4616834	NC_036781.1:30494403-30494574	10:9001116-9001287	HG916839.1:3634010-3634221	KI519946.1:534030-534199	BDQW01000331.1:8271526-8271727	I:26001494-26001697			CM017909.1:14665616-14665740	14:39979021-39979146	23:9732914-9733083	groupIV:7059884-7060079	CM015720.1:18817229-18817422	18:30943974-30944171	NC_051438.1:22418862-22419033
fCNE_12173	Fchr14:10983474-10983557								1:4617907-4617991
fCNE_12175	Fchr14:10984446-10984540	CM014083.1:14035520-14035597	CYIF01000243.1:442134-442218	KV751335.1:1686656-1686737	KV884690.1:3971885-3971967	LG2:18001381-18001466	CM020918.1:25825357-25825437	NC_049700.1:8285077-8285161	1:4618859-4618951	NC_036781.1:30498205-30498276		HG916839.1:3631537-3631619	KI519946.1:541088-541173	BDQW01000331.1:8268200-8268285	I:25998291-25998372					23:9739987-9740072	groupIV:7062193-7062275	CM015720.1:18819360-18819445	18:30947629-30947723	NC_051438.1:22423230-22423316
fCNE_12176	Fchr14:10984595-10984707	CM014083.1:14035342-14035431	CYIF01000243.1:441952-442020	KV751335.1:1686472-1686573	KV884690.1:3971724-3971762	LG2:18001215-18001303	CM020918.1:25825515-25825619	NC_049700.1:8284896-8285000	1:4619026-4619127	NC_036781.1:30498354-30498442	10:8997103-8997196	HG916839.1:3631355-3631459	KI519946.1:541228-541322	BDQW01000331.1:8268036-8268125	I:25998121-25998210					23:9740127-9740221	groupIV:7062357-7062447	CM015720.1:18819523-18819625	18:30947803-30947905	NC_051438.1:22423394-22423498
fCNE_12177	Fchr14:10985823-10985922	CM014083.1:14031613-14031695	CYIF01000243.1:438141-438192	KV751335.1:1683848-1683945	KV884690.1:3965014-3965081	LG2:17996354-17996432	CM020918.1:25837331-25837413	NC_049700.1:8279374-8279425	1:4621026-4621111		10:8991075-8991147	HG916839.1:3627467-3627549	KI519946.1:548683-548764	BDQW01000331.1:8264147-8264196	I:25994427-25994509					23:9747713-9747794	groupIV:7064585-7064667	CM015720.1:18824604-18824674	18:30952797-30952879	NC_051438.1:22427524-22427598
fCNE_12178	Fchr14:11245839-11245946	CM014083.1:13671702-13671778		KV751335.1:1331855-1331927			CM020918.1:26262596-26262671		1:4877285-4877384	NC_036781.1:30871993-30872063	10:8539250-8539314	HG916839.1:3248014-3248091		BDQW01000331.1:7861892-7861966	I:25624088-25624164						groupIV:7375904-7375979		18:31355857-31355925	NC_051438.1:22780765-22780841
fCNE_12179	Fchr14:11247419-11247512								1:4878717-4878807			HG916839.1:3245035-3245131											18:31361408-31361505
fCNE_12180	Fchr14:11249541-11249646			KV751335.1:1326174-1326271	KV884690.1:3579635-3579737	LG2:17633086-17633169			1:4880529-4880634			HG916839.1:3242055-3242160		BDQW01000331.1:7854619-7854724	I:25616628-25616712						groupIV:7381787-7381872	CM015720.1:19183700-19183782	18:31366449-31366533	NC_051438.1:22785910-22785993
fCNE_12181	Fchr14:11251356-11251824	CM014083.1:13661212-13661628	CYIF01000243.1:78588-79031	KV751335.1:1323237-1323683	KV884690.1:3575540-3575985	LG2:17629578-17629994	CM020918.1:26281509-26281952	NC_049700.1:7938101-7938544	1:4882667-4883122	NC_036781.1:30886522-30886965	10:8523730-8524158	HG916839.1:3238529-3238945	KI519900.1:168627-169071	BDQW01000331.1:7848777-7849231	I:25613118-25613534					23:10221267-10221711	groupIV:7384444-7384850	CM015720.1:19186547-19186990	18:31370546-31370990	NC_051438.1:22789560-22790006
fCNE_12182	Fchr14:11253743-11253924	CM014083.1:13653760-13653878	CYIF01000243.1:74604-74770	KV751335.1:1319883-1320060	KV884690.1:3571148-3571288	LG2:17624691-17624820	CM020918.1:26288545-26288689	NC_049700.1:7934071-7934203		NC_036781.1:30891701-30891830		HG916839.1:3233622-3233788	KI519900.1:176887-177006	BDQW01000331.1:7844523-7844680	I:25609231-25609347							CM015720.1:19191170-19191295	18:31377916-31378064	NC_051438.1:22793560-22793675
fCNE_12183	Fchr14:11259463-11259607	CM014083.1:13646440-13646505	CYIF01000243.1:67652-67735	KV751335.1:1312545-1312643	KV884690.1:3563109-3563172	LG2:17618252-17618336	CM020918.1:26300048-26300131	NC_049700.1:7926430-7926488	1:4889319-4889460	NC_036781.1:30898740-30898824		HG916839.1:3225499-3225593		BDQW01000331.1:7836779-7836856	I:25601835-25601916						groupIV:7394283-7394365	CM015720.1:19197575-19197640	18:31387304-31387403
fCNE_12184	Fchr14:11261325-11261640	CM014083.1:13642883-13643161	CYIF01000243.1:64538-64823	KV751335.1:1309876-1310121	KV884690.1:3560514-3560783	LG2:17611669-17611902	CM020918.1:26309618-26309883	NC_049700.1:7923395-7923655	1:4891172-4891494	NC_036781.1:30905815-30906086	10:8494065-8494162	HG916839.1:3221797-3222026	KI519900.1:187533-187811	BDQW01000331.1:7833455-7833735	I:25597366-25597646					23:10242019-10242278	groupIV:7396379-7396651	CM015720.1:19199591-19199832	18:31391527-31391810	NC_051438.1:22804378-22804634
fCNE_12185	Fchr14:11261919-11262037	CM014083.1:13641572-13641679	CYIF01000243.1:63116-63197		KV884690.1:3559216-3559329	LG2:17610331-17610444	CM020918.1:26311288-26311401	NC_049700.1:7921988-7922050	1:4892094-4892214	NC_036781.1:30907262-30907368		HG916839.1:3220480-3220593		BDQW01000331.1:7832069-7832182	I:25596013-25596120							CM015720.1:19201091-19201153	18:31393022-31393137
fCNE_12186	Fchr14:11262802-11262917		CYIF01000243.1:61253-61377	KV751335.1:1306372-1306446			CM020918.1:26317842-26317909		1:4893026-4893139			HG916839.1:3218349-3218452		BDQW01000331.1:7829690-7829793							groupIV:7399882-7399941		18:31395254-31395357
fCNE_12187	Fchr14:11264552-11264646		CYIF01000243.1:59002-59087				CM020918.1:26321597-26321682		1:4894203-4894281						I:25591353-25591438
fCNE_12188	Fchr14:11265110-11265284	CM014083.1:13636233-13636410	CYIF01000243.1:58279-58452	KV751335.1:1299924-1300029	KV884690.1:3554401-3554533	LG2:17604941-17605114	CM020918.1:26322221-26322391	NC_049700.1:7916966-7917138	1:4894724-4894897	NC_036781.1:30912448-30912621		HG916839.1:3214744-3214917	KI519900.1:196248-196395	BDQW01000331.1:7825178-7825351	I:25590609-25590786					23:10249842-10249989	groupIV:7403195-7403326	CM015720.1:19206617-19206701	18:31399720-31399859	NC_051438.1:22809676-22809838
fCNE_12189	Fchr14:11267503-11267591		CYIF01000243.1:56188-56241			LG2:17602763-17602816	CM020918.1:26324433-26324516		1:4896846-4896935	NC_036781.1:30915123-30915176		HG916839.1:3212501-3212584		BDQW01000331.1:7823008-7823059								CM015720.1:19208010-19208054	18:31403763-31403849
fCNE_12190	Fchr14:11268922-11269078		CYIF01000243.1:52702-52856	KV751335.1:1292139-1292218			CM020918.1:26328136-26328290		1:4898272-4898417			HG916839.1:3209245-3209352		BDQW01000331.1:7819410-7819516									18:31408746-31408854
fCNE_12191	Fchr14:11269763-11269879	CM014083.1:13629166-13629249			KV884690.1:3549116-3549200	LG2:17575003-17575087	CM020918.1:26329597-26329679		1:4898957-4899045	NC_036781.1:30924596-30924680		HG916839.1:3207472-3207556		BDQW01000331.1:7817536-7817619	I:25583314-25583397								18:31410581-31410665
fCNE_12192	Fchr14:11271964-11272075	CM014083.1:13626717-13626813		KV751335.1:1281766-1281864			CM020918.1:26332650-26332745		1:4900124-4900170			HG916839.1:3204978-3205082			I:25580850-25580946								18:31413733-31413829
fCNE_12193	Fchr14:11272103-11272233	CM014083.1:13626549-13626671	CYIF01000243.1:48964-49088	KV751335.1:1281599-1281726	KV884690.1:3546680-3546807	LG2:17570797-17570925	CM020918.1:26332791-26332915	NC_049700.1:7909000-7909128	1:4900210-4900338	NC_036781.1:30929317-30929444	10:8465448-8465561	HG916839.1:3204804-3204932	KI519900.1:210053-210183	BDQW01000331.1:7815000-7815122	I:25580682-25580804					23:10279474-10279604	groupIV:7411694-7411822	CM015720.1:19214779-19214905	18:31413875-31414004	NC_051438.1:22820981-22821106
fCNE_12194	Fchr14:11272466-11272828	CM014083.1:13625714-13626042	CYIF01000243.1:48066-48411	KV751335.1:1280814-1281135	KV884690.1:3545829-3546084	LG2:17570120-17570287	CM020918.1:26334037-26334365	NC_049700.1:7908162-7908474	1:4901075-4901432	NC_036781.1:30929956-30930126		HG916839.1:3203894-3204218	KI519900.1:210952-211019	BDQW01000331.1:7814095-7814427	I:25579790-25580119					23:10280382-10280449	groupIV:7412496-7412835	CM015720.1:19215580-19215642	18:31414576-31414898
fCNE_12195	Fchr14:11274875-11275056	CM014083.1:13622159-13622259	CYIF01000243.1:44344-44517	KV751335.1:1278754-1278908	KV884690.1:3543780-3543935	LG2:17566690-17566777	CM020918.1:26338658-26338767		1:4903292-4903472	NC_036781.1:31648774-31648861		HG916839.1:3199574-3199742		BDQW01000331.1:7810128-7810301	I:25575817-25575969							CM015720.1:19218462-19218538	18:31420016-31420155
fCNE_12196	Fchr14:11275335-11275463	CM014083.1:13621567-13621677	CYIF01000243.1:43916-44001	KV751335.1:1278368-1278459			CM020918.1:26339266-26339371	NC_049700.1:7903963-7904049	1:4903761-4903888			HG916839.1:3199017-3199122			I:25575221-25575331						groupIV:7416390-7416442		18:31420754-31420861
fCNE_12197	Fchr14:11275547-11275683	CM014083.1:13621241-13621370	CYIF01000243.1:43601-43715		KV884690.1:3542950-3543064	LG2:17565987-17566101	CM020918.1:26339572-26339659	NC_049700.1:7903638-7903755	1:4903979-4904098	NC_036781.1:31648088-31648202	10:8459846-8459933	HG916839.1:3198714-3198828		BDQW01000331.1:7809250-7809364	I:25574910-25575024							CM015720.1:19219311-19219418	18:31420995-31421125	NC_051438.1:22824482-22824583
fCNE_12198	Fchr14:11276082-11276369	CM014083.1:13620445-13620601	CYIF01000243.1:42762-43063	KV751335.1:1277325-1277628	KV884690.1:3542330-3542487	LG2:17565199-17565457	CM020918.1:26340184-26340484	NC_049700.1:7903070-7903130	1:4904456-4904742	NC_036781.1:31647301-31647559		HG916839.1:3197984-3198240		BDQW01000331.1:7808428-7808581	I:25574058-25574254						groupIV:7417212-7417472	CM015720.1:19219948-19220203	18:31421694-31421957
fCNE_12199	Fchr14:11278283-11278393		CYIF01000243.1:40302-40391		KV884690.1:3540847-3540940	LG2:17562916-17563007			1:4906565-4906654			HG916839.1:3194932-3195012		BDQW01000331.1:7805513-7805602	I:25571929-25572018							CM015720.1:19221705-19221794	18:31425294-31425388	NC_051438.1:22826972-22827060
fCNE_12200	Fchr14:11281411-11281506								1:4908978-4909072
fCNE_12201	Fchr14:11304258-11304445	CM014083.1:13561280-13561460	CYIF01000417.1:344783-344963	KV751335.1:1220227-1220409	KV884690.1:3480829-3480965		CM020918.1:26421184-26421341	NC_049700.1:7851628-7851797	1:4928794-4928971	NC_036781.1:31578792-31578909		HG916839.1:3132283-3132448		BDQW01000331.1:7743466-7743646	I:25513762-25513942							CM015720.1:19272782-19272944	18:31494507-31494687
fCNE_12202	Fchr14:11305512-11305666	CM014083.1:13558377-13558466	CYIF01000417.1:342669-342796	KV751335.1:1218124-1218234	KV884690.1:3476611-3476705	LG2:17499987-17500119	CM020918.1:26425172-26425285		1:4929748-4929890	NC_036781.1:31577039-31577111		HG916839.1:3130000-3130110		BDQW01000331.1:7741337-7741460	I:25510764-25510893						groupIV:7464689-7464804	CM015720.1:19274833-19274967	18:31497740-31497880
fCNE_12203	Fchr14:11306924-11307144	CM014083.1:13555528-13555686	CYIF01000417.1:338486-338720	KV751335.1:1213286-1213519		LG2:17494875-17495073	CM020918.1:26428745-26428979		1:4930766-4930978	NC_036781.1:31571742-31571914		HG916839.1:3126888-3127086		BDQW01000331.1:7738458-7738656	I:25507736-25507934						groupIV:7466088-7466307		18:31502516-31502696	NC_051438.1:22892434-22892575
fCNE_12204	Fchr14:11310368-11310478	CM014083.1:13546821-13546919	CYIF01000417.1:333954-334055	KV751335.1:1207912-1208008		LG2:17488735-17488821	CM020918.1:26435345-26435414	NC_049700.1:7842195-7842262	1:4933595-4933700	NC_036781.1:31565909-31565977		HG916839.1:3119979-3120082		BDQW01000331.1:7733166-7733267	I:25499606-25499707						groupIV:7471015-7471106	CM015720.1:19283006-19283105	18:31509179-31509276
fCNE_12205	Fchr14:11311298-11311402	CM014083.1:13504188-13504293		KV751335.1:1206298-1206362			CM020918.1:26438358-26438462		1:4934581-4934673			HG916839.1:3117814-3117922		BDQW01000331.1:7731613-7731718	I:25498091-25498196								18:31510364-31510463
fCNE_12206	Fchr14:11316545-11316764	CM014083.1:13542335-13542523	CYIF01000417.1:329338-329504	KV751335.1:1203584-1203771	KV884690.1:3463812-3463991	LG2:17482144-17482326	CM020918.1:26447959-26448149			NC_036781.1:31559073-31559257		HG916839.1:3113686-3113879		BDQW01000331.1:7728236-7728429	I:25495188-25495380						groupIV:7475051-7475216		18:31513915-31514097
fCNE_12207	Fchr14:11480447-11480609	CM014083.1:13221133-13221258	CYIF01000417.1:69888-70013	KV751335.1:935250-935386	KV884690.1:3203052-3203178	LG2:17191594-17191719	CM020918.1:26774648-26774773	NC_049700.1:7591673-7591796	1:5101757-5101911	NC_036781.1:31241384-31241509		HG916839.1:2843019-2843147		BDQW01000331.1:7448125-7448253	I:25233076-25233201						groupIV:7677076-7677198	CM015720.1:19535800-19535928	18:31818362-31818490
fCNE_12208	Fchr14:11480838-11481028	CM014083.1:13220695-13220859	CYIF01000417.1:69458-69611	KV751335.1:934877-934997	KV884690.1:3202641-3202770	LG2:17191189-17191314	CM020918.1:26775029-26775159	NC_049700.1:7591232-7591400	1:5102149-5102327	NC_036781.1:31240979-31241104		HG916839.1:2840818-2840970		BDQW01000331.1:7447716-7447840	I:25232646-25232781						groupIV:7677465-7677588	CM015720.1:19536170-19536297	18:31818819-31818970
fCNE_12209	Fchr14:11481846-11481950								1:5102907-5103002														18:31820912-31821005
fCNE_12210	Fchr14:11482018-11482325	CM014083.1:13218783-13219097	CYIF01000417.1:67573-67887	KV751335.1:932878-933189	KV884690.1:3200850-3201164	LG2:17190236-17190549	CM020918.1:26776472-26776775	NC_049700.1:7589933-7590201	1:5103091-5103378	NC_036781.1:31240053-31240366		HG916839.1:2838918-2839232		BDQW01000331.1:7443055-7443369	I:25230689-25231003						groupIV:7678251-7678508	CM015720.1:19538595-19538916	18:31821099-31821368	NC_051438.1:23169232-23169394
fCNE_12211	Fchr14:11482469-11482558	CM014083.1:13218542-13218624	CYIF01000417.1:67321-67392	KV751335.1:932647-932717	KV884690.1:3200599-3200687	LG2:17189987-17190072	CM020918.1:26776928-26776998	NC_049700.1:7589638-7589720		NC_036781.1:31239804-31239884	10:7968719-7968783	HG916839.1:2838663-2838745	KI519900.1:641417-641481	BDQW01000331.1:7442804-7442892	I:25230447-25230529					23:10719622-10719686		CM015720.1:19539098-19539153	18:31821604-31821676	NC_051438.1:23169610-23169696
fCNE_12212	Fchr14:11483431-11483530			KV751335.1:930742-930840			CM020918.1:26780052-26780141	NC_049700.1:7586535-7586589	1:5103853-5103945			HG916839.1:2835145-2835232		BDQW01000331.1:7439461-7439518							groupIV:7680535-7680625		18:31824279-31824366
fCNE_12213	Fchr14:11484902-11485017		CYIF01000417.1:64307-64362	KV751335.1:929663-929717			CM020918.1:26782084-26782147		1:5104590-5104701			HG916839.1:2833159-2833212		BDQW01000331.1:7438100-7438154
fCNE_12214	Fchr14:11487106-11487449	CM014083.1:13208869-13209189	CYIF01000417.1:61225-61561	KV751335.1:925290-925437	KV884690.1:3192240-3192557	LG2:17180397-17180735	CM020918.1:26785275-26785593	NC_049700.1:7582911-7583240	1:5107051-5107400	NC_036781.1:31226475-31226813	10:7964060-7964259	HG916839.1:2829743-2830060	KI519900.1:649396-649700	BDQW01000331.1:7434914-7435229	I:25214761-25215081					23:10727947-10728251	groupIV:7687371-7687640	CM015720.1:19548610-19548940	18:31830899-31831233	NC_051438.1:23178612-23178879
fCNE_12215	Fchr14:11489041-11489293	CM014083.1:13204520-13204757	CYIF01000417.1:56349-56533	KV751335.1:917728-917905	KV884690.1:3189198-3189402	LG2:17174822-17175044	CM020918.1:26788948-26789184	NC_049700.1:7579828-7580053	1:5108919-5109164	NC_036781.1:31221665-31221895	10:7961111-7961295	HG916839.1:2824292-2824531	KI519900.1:654337-654573	BDQW01000331.1:7430148-7430378	I:25210285-25210520					23:10733317-10733553	groupIV:7688876-7689032	CM015720.1:19552966-19553170	18:31838397-31838624	NC_051438.1:23183643-23183867
fCNE_12216	Fchr14:11490428-11490529		CYIF01000417.1:53403-53480	KV751335.1:915855-915932		LG2:17172212-17172288	CM020918.1:26792880-26792953	NC_049700.1:7577475-7577536	1:5110231-5110327	NC_036781.1:31219122-31219186		HG916839.1:2820726-2820800		BDQW01000331.1:7427909-7427986	I:25206913-25206991							CM015720.1:19555458-19555536	18:31841053-31841120
fCNE_12217	Fchr14:11494593-11494698			KV751335.1:909021-909101					1:5113482-5113584
fCNE_12218	Fchr14:11497042-11497254	CM014083.1:13188977-13189191	CYIF01000417.1:43980-44193	KV751335.1:905565-905780	KV884690.1:3175712-3175922	LG2:17155160-17155373	CM020918.1:26802489-26802701	NC_049700.1:7569459-7569673	1:5115667-5115875	NC_036781.1:31207451-31207664	10:7931458-7931636	HG916839.1:2812011-2812225	KI519900.1:675183-675359	BDQW01000331.1:7415515-7415691	I:25197524-25197738					23:10770784-10770960	groupIV:7697080-7697281	CM015720.1:19564199-19564412	18:31853867-31854053	NC_051438.1:23194922-23195098
fCNE_12219	Fchr14:11499891-11500077		CYIF01000417.1:41029-41177	KV751335.1:902608-902773		LG2:17149651-17149796	CM020918.1:26805919-26806001	NC_049700.1:7566698-7566759	1:5118371-5118555			HG916839.1:2808895-2809066		BDQW01000331.1:7412485-7412633	I:25194194-25194305					23:10775031-10775110		CM015720.1:19567622-19567733	18:31856924-31857036	NC_051438.1:23198959-23199001
fCNE_12220	Fchr14:11501902-11502028	CM014083.1:13184766-13184841	CYIF01000417.1:39804-39914	KV751335.1:899543-899663	KV884690.1:3171003-3171113	LG2:17145607-17145714	CM020918.1:26807710-26807814	NC_049700.1:7565915-7566022	1:5120746-5120871	NC_036781.1:31199104-31199211	10:7921701-7921807	HG916839.1:2807018-2807128	KI519900.1:680847-680954	BDQW01000331.1:7411350-7411460	I:25193249-25193324					23:10776952-10777059		CM015720.1:19568781-19568889	18:31858810-31858920	NC_051438.1:23200294-23200403
fCNE_12222	Fchr14:11505541-11505760	CM014083.1:13180473-13180676	CYIF01000417.1:36003-36207	KV751335.1:895317-895524	KV884690.1:3167090-3167252	LG2:17135274-17135478	CM020918.1:26811343-26811548	NC_049700.1:7561797-7561929	1:5124130-5124304	NC_036781.1:31187108-31187177	10:7917594-7917732	HG916839.1:2802530-2802734	KI519900.1:685249-685412	BDQW01000331.1:7406672-7406834	I:25188904-25189106					23:10782145-10782306	groupIV:7703324-7703488	CM015720.1:19573220-19573366	18:31863548-31863754	NC_051438.1:23206354-23206501
fCNE_12223	Fchr14:11506178-11506295	CM014083.1:13179934-13180051	CYIF01000417.1:35468-35560	KV751335.1:894754-894874	KV884690.1:3229880-3229938	LG2:17134727-17134819		NC_049700.1:7561143-7561261	1:5124740-5124855	NC_036781.1:31186426-31186518	10:7917210-7917261	HG916839.1:2802019-2802081	KI519900.1:685882-685941	BDQW01000331.1:7406125-7406181	I:25188364-25188481					23:10782777-10782836	groupIV:7703952-7704070	CM015720.1:19507298-19507354	18:31864236-31864298	NC_051438.1:23206969-23207031
fCNE_12224	Fchr14:11507107-11507215	CM014083.1:13173595-13173695	CYIF01000417.1:31041-31141	KV751335.1:891239-891340	KV884690.1:3162995-3163096	LG2:17128903-17128998	CM020918.1:26817947-26818044		1:5125387-5125492	NC_036781.1:31179919-31180014		HG916839.1:2797098-2797198		BDQW01000331.1:7402368-7402468	I:25182836-25182936						groupIV:7706966-7707064	CM015720.1:19579168-19579268
fCNE_12225	Fchr14:11508402-11508520						CM020918.1:26824308-26824415		1:5126452-5126567														18:31872960-31873063
fCNE_12226	Fchr14:11510412-11510606	CM014083.1:13169000-13169189	CYIF01000417.1:27017-27198	KV751335.1:885136-885318	KV884690.1:3156213-3156382	LG2:17121660-17121841	CM020918.1:26828618-26828795	NC_049700.1:7554793-7554963	1:5128037-5128220	NC_036781.1:31173601-31173782	10:7901618-7901761	HG916839.1:2792243-2792424	KI519900.1:699405-699587	BDQW01000331.1:7397054-7397235	I:25178163-25178352					23:10799288-10799470	groupIV:7710283-7710461	CM015720.1:19583942-19584123	18:31876744-31876927	NC_051438.1:23216153-23216339
fCNE_12227	Fchr14:11512122-11512237		CYIF01000417.1:25370-25490	KV751335.1:882385-882503					1:5129576-5129687					BDQW01000331.1:7395231-7395350									18:31879953-31880071
fCNE_12228	Fchr14:11513356-11513512	CM014083.1:13165776-13165879	CYIF01000417.1:22849-22990	KV751335.1:879984-880116	KV884690.1:3154306-3154443	LG2:17112205-17112315	CM020918.1:26833725-26833866	NC_049700.1:7551381-7551483	1:5130817-5130966	NC_036781.1:31165639-31165749		HG916839.1:2788103-2788244		BDQW01000331.1:7393672-7393813	I:25175042-25175182					23:10808151-10808243		CM015720.1:19587399-19587540	18:31882394-31882534
fCNE_12229	Fchr14:11518061-11518162	CM014083.1:13156570-13156663	CYIF01000417.1:18602-18694	KV751335.1:873594-873666	KV884690.1:3149916-3150008	LG2:17107512-17107606	CM020918.1:26838899-26838992		1:5134956-5135056	NC_036781.1:31161286-31161367		HG916839.1:2782329-2782423		BDQW01000331.1:7389418-7389509	I:25170368-25170461						groupIV:7719074-7719160	CM015720.1:19591784-19591876	18:31888207-31888300	NC_051438.1:23226576-23226658
fCNE_12230	Fchr14:11518293-11518547	CM014083.1:13156240-13156446	CYIF01000417.1:18251-18472	KV751335.1:873246-873431	KV884690.1:3149605-3149783	LG2:17107193-17107289	CM020918.1:26839113-26839287	NC_049700.1:7547162-7547331	1:5135189-5135448	NC_036781.1:31160976-31161065		HG916839.1:2781978-2782197		BDQW01000331.1:7389067-7389288	I:25170040-25170246						groupIV:7719375-7719468	CM015720.1:19592006-19592228	18:31888459-31888650	NC_051438.1:23226891-23226981
fCNE_12231	Fchr14:11611681-11611837	CM014083.1:12982004-12982081		KV751335.1:688417-688518			CM020918.1:27070001-27070118		1:5215924-5216059			HG916839.1:2608082-2608186		BDQW01000331.1:7192164-7192217	I:25002622-25002698								18:32076594-32076728
fCNE_12232	Fchr14:11626161-11626277								1:5230952-5231045						I:24981724-24981830
fCNE_12233	Fchr14:11632518-11632654	CM014089.1:31907328-31907457	CYIF01000149.1:834067-834143				CM020919.1:28740299-28740421					HG916829.1:5887275-5887404			V:5051169-5051263								4:5246581-5246717
fCNE_12234	Fchr14:11632686-11632785	CM014089.1:31907500-31907596	CYIF01000229.1:91302-91397									HG916829.1:5887447-5887543		BDQW01000025.1:502765-502844	V:5051030-5051126								8:33853767-33853863
fCNE_12235	Fchr14:11657811-11657930	CM014083.1:12908553-12908642	CYIF01001514.1:10309-10425	KV751335.1:606410-606500			CM020918.1:27179461-27179557		1:5258762-5258861			HG916839.1:2528554-2528652		BDQW01000331.1:7097981-7098096	I:24928353-24928442						groupIV:7908733-7908844		18:32179807-32179923
fCNE_12236	Fchr14:11658352-11658454	CM014083.1:12907946-12908015	CYIF01001514.1:10931-11000	KV751335.1:605815-605886	KV884690.1:2884162-2884230	LG2:16739155-16739224	CM020918.1:27180102-27180165	NC_049700.1:7332363-7332430	1:5259302-5259403	NC_036781.1:31808684-31808753		HG916839.1:2527962-2528028		BDQW01000331.1:7097374-7097443	I:24927741-24927810						groupIV:7909202-7909268	CM015720.1:19828798-19828866	18:32180480-32180561	NC_051438.1:23482078-23482154
fCNE_12237	Fchr14:11658681-11658786		CYIF01001514.1:11306-11412						1:5259627-5259731														18:32180831-32180929
fCNE_12238	Fchr14:11659311-11659441	CM014083.1:12906959-12907082	CYIF01001514.1:11913-12029	KV751335.1:604871-604992	KV884690.1:2883196-2883305	LG2:16738248-16738353	CM020918.1:27181286-27181407	NC_049700.1:7331377-7331475	1:5260272-5260401	NC_036781.1:31809534-31809650		HG916839.1:2526960-2527082		BDQW01000331.1:7096376-7096495	I:24926735-24926856						groupIV:7910111-7910201	CM015720.1:19829693-19829803	18:32181417-32181522	NC_051438.1:23482918-23483040
fCNE_12239	Fchr14:11659682-11659843	CM014083.1:12905572-12905725	CYIF01001514.1:13851-14013	KV751335.1:601419-601567	KV884690.1:2880217-2880336	LG2:16736727-16736850	CM020918.1:27182977-27183107		1:5260662-5260784	NC_036781.1:31812571-31812685		HG916839.1:2525460-2525570		BDQW01000331.1:7094590-7094713	I:24925359-24925507								18:32184085-32184243
fCNE_12240	Fchr14:11660120-11660296	CM014083.1:12905066-12905241	CYIF01001514.1:14349-14523	KV751335.1:600919-601086	KV884690.1:2879734-2879830	LG2:16736314-16736439	CM020918.1:27183166-27183339		1:5261057-5261233	NC_036781.1:31812971-31813067		HG916839.1:2524970-2525127		BDQW01000331.1:7094081-7094255	I:24924873-24925048						groupIV:7911517-7911648	CM015720.1:19831938-19832102	18:32185666-32185836
fCNE_12242	Fchr14:11665842-11666024	CM014083.1:12661560-12661708	CYIF01001514.1:20848-20999	KV751335.1:593181-593322	KV884690.1:2873187-2873336	LG2:16726160-16726311	CM020918.1:27189948-27190099	NC_049700.1:7320245-7320395	1:5266640-5266805			HG916839.1:2516998-2517149	KI519841.1:827975-828126	BDQW01000331.1:7087213-7087364	I:24919136-24919284					23:11098397-11098548		CM015720.1:19840151-19840302	18:32195164-32195317	NC_051438.1:23494667-23494818
fCNE_12244	Fchr14:11667018-11667163	CM014083.1:12658720-12658833	CYIF01001514.1:23148-23261	KV751335.1:585984-586123	KV884690.1:2870900-2871013	LG2:16721090-16721203	CM020918.1:27192293-27192406	NC_049700.1:7317775-7317881	1:5267728-5267856	NC_036781.1:31822828-31822941	10:7398303-7398433	HG916839.1:2513760-2513873	KI519841.1:824665-824768	BDQW01000331.1:7084440-7084523	I:24916331-24916444					23:11101969-11102071	groupIV:7918548-7918660	CM015720.1:19843777-19843889	18:32198469-32198582	NC_051438.1:23498221-23498323
fCNE_12246	Fchr14:11669216-11669347	CM014083.1:12655288-12655377		KV751335.1:583096-583196		LG2:16718861-16718948	CM020918.1:27197902-27197961		1:5270279-5270409	NC_036781.1:31825314-31825401		HG916839.1:2510154-2510244			I:24912822-24912911								18:32202330-32202420
fCNE_12247	Fchr14:11669354-11669667	CM014083.1:12892754-12893061	CYIF01000306.1:425525-425770	KV751335.1:582821-583036	KV884690.1:2866942-2867219	LG2:16718571-16718828	CM020918.1:27198016-27198299	NC_049700.1:7313900-7314176	1:5270417-5270728	NC_036781.1:31825594-31825691	10:7391351-7391616	HG916839.1:2509823-2510123	KI519841.1:820279-820502	BDQW01000331.1:7080132-7080439	I:24912481-24912788					23:11105902-11106180	groupIV:7920995-7921161	CM015720.1:19848463-19848763	18:32202453-32202753	NC_051438.1:23503546-23503778
fCNE_12248	Fchr14:11670546-11670759	CM014083.1:12652281-12652422	CYIF01000306.1:424335-424534	KV751335.1:581001-581198	KV884690.1:2865314-2865497	LG2:16716013-16716212	CM020918.1:27199949-27200160	NC_049700.1:7312274-7312402	1:5271659-5271872	NC_036781.1:31828793-31828992	10:7384416-7384608	HG916839.1:2507885-2508089	KI519841.1:818672-818811	BDQW01000331.1:7078791-7078992	I:24909582-24909781					23:11107683-11107822	groupIV:7922332-7922535	CM015720.1:19850053-19850190	18:32205376-32205560	NC_051438.1:23505255-23505395
fCNE_12249	Fchr14:11672532-11672634				KV884690.1:2863239-2863312
fCNE_12251	Fchr14:11810629-11810755					MKQE02000435.1:32688-32784	CM020919.1:1596995-1597111	NC_049696.1:4492862-4492946		NW_020192441.1:25540-25641									10:12346315-12346383	6:339116-339223	groupXV:15232207-15232292		7:21761751-21761841	NC_051450.1:6537436-6537524
fCNE_12252	Fchr14:11861054-11861210	CM014083.1:12379642-12379780	CYIF01000306.1:165067-165173	KV751335.1:301786-301934	KV885025.1:307703-307825	LG2:16344599-16344739	CM020918.1:27494594-27494687	NC_049700.1:7071912-7072048	1:5432317-5432437	NC_036781.1:32154577-32154681	10:7040484-7040616	HG916839.1:2247586-2247722	KI519841.1:494815-494951	BDQW01000331.1:6802510-6802646	I:24649915-24650041					23:11399587-11399720	groupIV:8120720-8120859	CM015720.1:20101236-20101363	18:32516858-32516996	NC_051438.1:23751548-23751684
fCNE_12253	Fchr14:11861289-11861581	CM014083.1:12379282-12379553	CYIF01000306.1:164722-164898	KV751335.1:301461-301692	KV885025.1:307375-307586	LG2:16344261-16344458	CM020918.1:27494832-27495027	NC_049700.1:7071560-7071748	1:5432526-5432771	NC_036781.1:32154856-32155053	10:7040153-7040323	HG916839.1:2247186-2247428	KI519841.1:494556-494657	BDQW01000331.1:6802157-6802333	I:24649555-24649796					23:11399894-11400059	groupIV:8120986-8121166	CM015720.1:20101544-20101640	18:32517155-32517357	NC_051438.1:23751829-23752020
fCNE_12254	Fchr14:11861704-11861831	CM014083.1:12379144-12379190	CYIF01000306.1:164446-164564	KV751335.1:301174-301279	KV885025.1:307151-307225	LG2:16343987-16344105	CM020918.1:27495167-27495286	NC_049700.1:7071284-7071408	1:5432899-5433023	NC_036781.1:32155209-32155327		HG916839.1:2246934-2247052	KI519841.1:494240-494345	BDQW01000331.1:6801882-6802000	I:24649409-24649463					23:11400196-11400301	groupIV:8121325-8121444	CM015720.1:20101858-20101951	18:32517516-32517642	NC_051438.1:23752177-23752282
fCNE_12255	Fchr14:11864312-11864393	CM014083.1:12377300-12377372	CYIF01000306.1:162742-162813	KV751335.1:298892-298967	KV885025.1:304379-304441	LG2:16341138-16341210	CM020918.1:27497929-27498000	NC_049700.1:7069668-7069739	1:5433993-5434073	NC_036781.1:32159101-32159173		HG916839.1:2245542-2245614		BDQW01000331.1:6799944-6800014	I:24647490-24647562							CM015720.1:20104513-20104582	18:32519302-32519375
fCNE_12256	Fchr14:11864478-11864635	CM014083.1:12377011-12377159	CYIF01000306.1:162423-162572	KV751335.1:298633-298784	KV885025.1:304067-304214		CM020918.1:27498159-27498310	NC_049700.1:7069405-7069478	1:5434163-5434292	NC_036781.1:32159373-32159498		HG916839.1:2245240-2245389	KI519841.1:491555-491702	BDQW01000331.1:6799635-6799784	I:24647201-24647349						groupIV:8122423-8122571		18:32519522-32519681
fCNE_12257	Fchr14:11864650-11864998	CM014083.1:12376659-12376963	CYIF01000306.1:162063-162374	KV751335.1:298279-298585	KV885025.1:303694-304018	LG2:16340450-16340738	CM020918.1:27498405-27498645	NC_049700.1:7068970-7069212	1:5434340-5434626	NC_036781.1:32159580-32159868		HG916839.1:2244917-2245192	KI519841.1:491753-492071	BDQW01000331.1:6799271-6799587	I:24646849-24647153					23:11402437-11402760	groupIV:8122783-8122886	CM015720.1:20104953-20105217	18:32519721-32520054	NC_051438.1:23753574-23753898
fCNE_12258	Fchr14:11865314-11865420								1:5435022-5435106						I:24645121-24645184								18:32522212-32522294
fCNE_12259	Fchr14:11867900-11867995		CYIF01000306.1:156604-156677	KV751335.1:292288-292341			CM020918.1:27516121-27516179		1:5436994-5437081			HG916839.1:2239610-2239668		BDQW01000331.1:6792448-6792506	I:24639938-24639993								18:32528910-32528968
fCNE_12260	Fchr14:11868088-11868175	CM014083.1:12369665-12369754	CYIF01000306.1:156418-156500	KV751335.1:292106-292187	KV885025.1:298705-298773	LG2:16327433-16327518	CM020918.1:27516285-27516370		1:5437177-5437259	NC_036781.1:32175061-32175146		HG916839.1:2239425-2239510		BDQW01000331.1:6792268-6792351	I:24639745-24639834						groupIV:8128958-8129043	CM015720.1:20110884-20110969	18:32529068-32529153
fCNE_12261	Fchr14:11868203-11868347	CM014083.1:12369553-12369620	CYIF01000306.1:156245-156379	KV751335.1:291931-292057		LG2:16327265-16327394	CM020918.1:27516397-27516528	NC_049700.1:7064537-7064604	1:5437286-5437421	NC_036781.1:32175188-32175248		HG916839.1:2239251-2239382	KI519841.1:484816-484875	BDQW01000331.1:6792101-6792233	I:24639575-24639701					23:11412268-11412335	groupIV:8129067-8129138	CM015720.1:20111008-20111139	18:32529183-32529315
fCNE_12262	Fchr14:11872968-11873082	CM014083.1:12354908-12355025	CYIF01000306.1:147496-147613		KV885025.1:288960-289063	LG2:16314210-16314326	CM020918.1:27553440-27553555	NC_049700.1:7055604-7055705	1:5440538-5440640	NC_036781.1:32186695-32186758		HG916839.1:2230010-2230124	KI519841.1:473956-474065		I:24625393-24625510					23:11421751-11421860		CM015720.1:20119029-20119143	18:32541984-32542103	NC_051438.1:23769262-23769378
fCNE_12263	Fchr14:11873456-11873594	CM014083.1:12354344-12354463	CYIF01000306.1:146819-146946	KV751335.1:280212-280324										BDQW01000331.1:6782592-6782706	I:24624854-24624963								18:32542608-32542701
fCNE_12264	Fchr14:11873755-11873895		CYIF01000306.1:491148-491288	KV751352.1:5645677-5645795	KV884748.1:1907536-1907655		CM020923.1:26751290-26751429	NC_049691.1:25942051-25942190	8:1976801-1976877	NW_020192450.1:361827-361944	7:30426995-30427045	HG916836.1:2674099-2674217				25:20204736-20204799	CM018568.1:10973738-10973840	CM017896.1:18942174-18942313	13:18077657-18077784	12:13310468-13310607		CM015729.1:375180-375318	11:32483239-32483376	NC_051434.1:23906884-23907023
fCNE_12265	Fchr14:11875412-11875511								1:5442047-5442147					BDQW01000331.1:6778597-6778695
fCNE_12266	Fchr14:11878925-11879138	CM014083.1:12340551-12340747	CYIF01000306.1:137531-137728	KV751335.1:265858-266027			CM020918.1:27561553-27561749		1:5445073-5445283			HG916839.1:2217820-2218013		BDQW01000331.1:6772596-6772741	I:24611280-24611476						groupIV:8141262-8141417	CM015720.1:20127343-20127497	18:32556458-32556654
fCNE_12267	Fchr14:11884597-11884810	CM014083.1:12335383-12335592	CYIF01000306.1:133819-133948	KV751335.1:261203-261379	KV885025.1:273822-273967	LG2:16294720-16294839	CM020918.1:27571142-27571287	NC_049700.1:7041996-7042056	1:5446936-5447143	NC_036781.1:32203283-32203402		HG916839.1:2214412-2214619	KI519841.1:452160-452375	BDQW01000331.1:6767602-6767730	I:24605997-24606206					23:11441558-11441773		CM015720.1:20131285-20131490	18:32560607-32560821	NC_051438.1:23784340-23784486
fCNE_12268	Fchr14:11884910-11885034	CM014083.1:12335144-12335274							1:5447251-5447373			HG916839.1:2214196-2214317		BDQW01000331.1:6767285-6767415	I:24605758-24605888								18:32560919-32561049
fCNE_12269	Fchr14:11885776-11885870								1:5448113-5448206			HG916851.1:74771858-74771918
fCNE_12270	Fchr14:11886610-11886711	CM014083.1:12331385-12331451	CYIF01000306.1:130742-130835	KV751335.1:258182-258283			CM020918.1:27575114-27575200	NC_049700.1:7039029-7039113	1:5448792-5448897			HG916839.1:2211266-2211358		BDQW01000331.1:6763964-6764056									18:32565358-32565434	NC_051438.1:23788398-23788485
fCNE_12271	Fchr14:11886794-11887086	CM014083.1:12331051-12331310	CYIF01000306.1:130336-130579	KV751335.1:257809-258027	KV885025.1:269772-269891	LG2:16286487-16286725	CM020918.1:27575305-27575574	NC_049700.1:7038611-7038842	1:5448941-5449169	NC_036781.1:32211299-32211537	10:6935072-6935225	HG916839.1:2210853-2211124	KI519841.1:448302-448451	BDQW01000331.1:6763561-6763837	I:24601517-24601776					23:11445952-11446107	groupIV:8146772-8146873	CM015720.1:20134782-20134912	18:32565509-32565774	NC_051438.1:23788760-23788864
fCNE_12272	Fchr14:11887486-11887675	CM014083.1:12330431-12330533	CYIF01000306.1:129317-129492	KV751335.1:256457-256633		LG2:16284371-16284544	CM020918.1:27576206-27576362	NC_049700.1:7037251-7037353	1:5449528-5449718	NC_036781.1:32213929-32214102		HG916839.1:2210005-2210183		BDQW01000331.1:6762156-6762332	I:24600862-24601006						groupIV:8147161-8147279	CM015720.1:20135964-20136138	18:32567406-32567589
fCNE_12273	Fchr14:11888195-11888637	CM014083.1:12329499-12329955	CYIF01000306.1:128313-128764	KV751335.1:254389-254792	KV885025.1:269168-269503	LG2:16283434-16283844	CM020918.1:27576910-27577324	NC_049700.1:7036276-7036680	1:5450327-5450728	NC_036781.1:32214631-32215041	10:6933686-6933804	HG916839.1:2209044-2209452	KI519841.1:445543-445951	BDQW01000331.1:6761198-6761608	I:24599973-24600430					23:11448475-11448628	groupIV:8147688-8147867	CM015720.1:20136642-20137050	18:32568161-32568567	NC_051438.1:23791686-23792094
fCNE_12274	Fchr14:11889450-11889585	CM014083.1:12327271-12327395	CYIF01000306.1:126836-126960	KV751335.1:251947-252038			CM020918.1:27578995-27579048		1:5451199-5451347			HG916839.1:2206723-2206839		BDQW01000331.1:6759221-6759345	I:24597748-24597872								18:32569722-32569847
fCNE_12275	Fchr14:11889908-11890000								1:5451739-5451835
fCNE_12276	Fchr14:11890219-11890347	CM014083.1:12323491-12323579	CYIF01000306.1:125357-125466	KV751335.1:250625-250681				NC_049700.1:7034353-7034430	1:5452052-5452158			HG916839.1:2202301-2202412			I:24592017-24592123								18:32571212-32571324
fCNE_12277	Fchr14:11891163-11891394	CM014083.1:12320415-12320645	CYIF01000306.1:122112-122315	KV751335.1:245878-246108	KV885025.1:262029-262253	LG2:16271530-16271732	CM020918.1:27594074-27594306	NC_049700.1:7030858-7031082	1:5452734-5452949	NC_036781.1:32229977-32230159		HG916839.1:2197704-2197934	KI519841.1:437193-437377	BDQW01000331.1:6751996-6752228	I:24584841-24585071					23:11457045-11457229	groupIV:8154034-8154265	CM015720.1:20143893-20144113	18:32574889-32575119	NC_051438.1:23798269-23798496
fCNE_12278	Fchr14:11891609-11891793	CM014083.1:12319650-12319762	CYIF01000306.1:121244-121397	KV751335.1:244537-244635	KV885025.1:261262-261352	LG2:16268807-16268961	CM020918.1:27594959-27595111	NC_049700.1:7030082-7030199	1:5453117-5453296	NC_036781.1:32233029-32233187		HG916839.1:2196919-2197041		BDQW01000331.1:6751193-6751306	I:24584079-24584191						groupIV:8155080-8155151		18:32576771-32576884	NC_051438.1:23799034-23799155
fCNE_12279	Fchr14:11894396-11894578	CM014083.1:12316499-12316640	CYIF01000306.1:117423-117565		KV885025.1:258823-258962	LG2:16265069-16265208		NC_049700.1:7027190-7027332	1:5455623-5455809	NC_036781.1:32237408-32237547		HG916839.1:2193747-2193952		BDQW01000331.1:6748126-6748333	I:24580228-24580369							CM015720.1:20147193-20147399	18:32580130-32580336
fCNE_12280	Fchr14:11894603-11894740	CM014083.1:12316304-12316413	CYIF01000306.1:117206-117333	KV751335.1:239550-239637	KV885025.1:258634-258714	LG2:16264895-16264984	CM020918.1:27600607-27600715	NC_049700.1:7027001-7027094	1:5455833-5455950	NC_036781.1:32237630-32237719	10:6906838-6906932	HG916839.1:2193618-2193725	KI519841.1:433515-433604	BDQW01000331.1:6747999-6748102	I:24580012-24580143					23:11461171-11461260		CM015720.1:20147435-20147511	18:32580359-32580495	NC_051438.1:23801210-23801299
fCNE_12281	Fchr14:11899722-11899957	CM014083.1:12305146-12305360	CYIF01000306.1:106663-106874	KV751335.1:231370-231582	KV885025.1:243170-243375	LG2:16248571-16248786	CM020918.1:27612986-27613200	NC_049700.1:7018347-7018543	1:5460187-5460419	NC_036781.1:32261479-32261694	10:6873598-6873808	HG916839.1:2182685-2182897	KI519841.1:423298-423511	BDQW01000331.1:6738156-6738336	I:24568982-24569196					23:11472444-11472657	groupIV:8164122-8164318	CM015720.1:20158640-20158843	18:32592613-32592821	NC_051438.1:23812631-23812837
fCNE_12282	Fchr14:11900568-11900774	CM014083.1:12670606-12670795	CYIF01000306.1:105532-105724	KV751335.1:229856-230060	KV885025.1:242486-242674	LG2:16247514-16247703	CM020918.1:27614060-27614237	NC_049700.1:7017283-7017474	1:5460835-5461039	NC_036781.1:32262560-32262749	10:6869295-6869485	HG916839.1:2181581-2181784	KI519841.1:422438-422623	BDQW01000331.1:6737039-6737229	I:24567885-24568074					23:11473332-11473517	groupIV:8165022-8165204	CM015720.1:20159748-20159936	18:32593691-32593894	NC_051438.1:23813564-23813751
fCNE_12283	Fchr14:11900787-11900896		CYIF01000306.1:105429-105487			LG2:16247417-16247500	CM020918.1:27614251-27614327	NC_049700.1:7017185-7017246	1:5461053-5461149	NC_036781.1:32262763-32262846		HG916839.1:2181481-2181567		BDQW01000331.1:6736941-6737025									18:32593908-32594018
fCNE_12284	Fchr14:11900957-11901134	CM014083.1:12670178-12670352	CYIF01000306.1:105129-105279	KV751335.1:229515-229648	KV885025.1:242091-242241	LG2:16246825-16246953	CM020918.1:27614472-27614612	NC_049700.1:7016850-7017006	1:5461216-5461388	NC_036781.1:32263124-32263218		HG916839.1:2181158-2181334		BDQW01000331.1:6736565-6736716	I:24567457-24567633						groupIV:8165369-8165544	CM015720.1:20160198-20160375	18:32594142-32594292
fCNE_12285	Fchr14:11901166-11901285			KV751335.1:229361-229474			CM020918.1:27614696-27614814		1:5461413-5461513			HG916839.1:2181003-2181067			I:24567294-24567412								18:32594374-32594478
fCNE_12286	Fchr14:11902151-11902407	CM014083.1:12667871-12668123	CYIF01000306.1:102021-102279	KV751335.1:227955-228133		LG2:16243550-16243783	CM020918.1:27617168-27617393	NC_049700.1:7014269-7014494	1:5462565-5462818	NC_036781.1:32265943-32266193		HG916839.1:2176253-2176504	KI519841.1:416459-416678	BDQW01000331.1:6732978-6733229	I:24565098-24565350					23:11479230-11479449	groupIV:8166585-8166820	CM015720.1:20163088-20163252	18:32596768-32596984	NC_051438.1:23817113-23817327
fCNE_12287	Fchr14:11902474-11902592	CM014083.1:12301088-12301157	CYIF01000306.1:101729-101799	KV751335.1:227733-227799		LG2:16243300-16243369			1:5462870-5462984	NC_036781.1:32266369-32266438		HG916839.1:2176013-2176083			I:24564844-24564913								18:32597175-32597240
fCNE_12288	Fchr14:11902599-11902691								1:5462992-5463083
fCNE_12289	Fchr14:11902757-11902945	CM014083.1:12300632-12300731	CYIF01000306.1:101270-101452	KV751335.1:227334-227477	KV885025.1:240147-240284	LG2:16242855-16242989	CM020918.1:27617941-27618069	NC_049700.1:7013551-7013678	1:5463178-5463361	NC_036781.1:32266771-32266883	10:6861380-6861514	HG916839.1:2175816-2175944	KI519841.1:415776-415957	BDQW01000331.1:6732273-6732455	I:24564398-24564532					23:11479947-11480128	groupIV:8167315-8167449	CM015720.1:20163778-20163974	18:32597497-32597679	NC_051438.1:23817880-23818014
fCNE_12290	Fchr14:11902995-11903128	CM014083.1:12300451-12300583	CYIF01000306.1:101047-101182	KV751335.1:227121-227268	KV885025.1:239965-240098	LG2:16242671-16242800	CM020918.1:27618137-27618241		1:5463413-5463536			HG916839.1:2175614-2175750		BDQW01000331.1:6732068-6732179	I:24564217-24564348							CM015720.1:20164096-20164167	18:32597729-32597860
fCNE_12291	Fchr14:11904407-11904752	CM014083.1:12298844-12299141	CYIF01000306.1:98245-98543	KV751335.1:224239-224384	KV885025.1:238266-238416	LG2:16234160-16234451	CM020918.1:27619981-27620255	NC_049700.1:7011465-7011630	1:5464453-5464796	NC_036781.1:32269416-32269707	10:6853454-6853603	HG916839.1:2173936-2174229	KI519841.1:412749-412913	BDQW01000331.1:6728968-6729266	I:24562569-24562867					23:11482334-11482570	groupIV:8168611-8168898	CM015720.1:20165844-20166166	18:32599737-32600035	NC_051438.1:23819735-23819900
fCNE_12292	Fchr14:11905463-11905667	CM014083.1:12297717-12297886	CYIF01000306.1:97031-97209	KV751335.1:218947-219043	KV885025.1:237101-237267	LG2:16232651-16232817	CM020918.1:27621658-27621824	NC_049700.1:7010879-7011023	1:5465514-5465717	NC_036781.1:32271041-32271189	10:6852947-6853093	HG916839.1:2172818-2172996	KI519841.1:411780-411943	BDQW01000331.1:6728367-6728533	I:24561198-24561367					23:11483329-11483492	groupIV:8169623-8169801	CM015720.1:20167347-20167517	18:32601189-32601358	NC_051438.1:23821103-23821278
fCNE_12293	Fchr14:11908837-11908931	CM014083.1:12290744-12290810		KV751335.1:211572-211666	KV885025.1:232862-232930		CM020918.1:27630095-27630160		1:5468333-5468425						I:24553964-24554030								18:32608723-32608790	NC_051438.1:23825555-23825620
fCNE_12294	Fchr14:11909613-11909771	CM014083.1:12289474-12289618	CYIF01000306.1:89479-89599	KV751335.1:210312-210443	KV885025.1:230800-230934	LG2:16220151-16220276		NC_049700.1:7004253-7004374	1:5469123-5469235	NC_036781.1:32288626-32288751		HG916839.1:2163345-2163475		BDQW01000331.1:6718916-6719036	I:24552685-24552829							CM015720.1:20176407-20176519	18:32610109-32610262
fCNE_12295	Fchr14:11909951-11910137	CM014083.1:12289062-12289227	CYIF01000306.1:89048-89215	KV751335.1:209901-210062	KV885025.1:230386-230541	LG2:16219758-16219896	CM020918.1:27634180-27634341	NC_049700.1:7003864-7004006		NC_036781.1:32289005-32289143	10:6830401-6830532	HG916839.1:2163013-2163122	KI519841.1:402176-402303	BDQW01000331.1:6718491-6718658	I:24552273-24552438					23:11495372-11495506	groupIV:891345-891505	CM015720.1:20176808-20176964	18:32610505-32610666	NC_051438.1:23826843-23827005
fCNE_12296	Fchr14:11910405-11910529	CM014083.1:12288628-12288750	CYIF01000306.1:88614-88717	KV751335.1:209363-209466		LG2:16219366-16219461	CM020918.1:27634980-27635103	NC_049700.1:7003410-7003512		NC_036781.1:32289442-32289537		HG916839.1:2162592-2162719		BDQW01000331.1:6718055-6718185	I:24551839-24551968						groupIV:891770-891864		18:32610966-32611095
fCNE_12297	Fchr14:11910597-11910743																						18:32611198-32611344
fCNE_12298	Fchr14:11910869-11910988	CM014083.1:12288111-12288226	CYIF01000306.1:88088-88201	KV751335.1:208842-208961			CM020918.1:27635455-27635533	NC_049700.1:7002904-7003019				HG916839.1:2162121-2162179		BDQW01000331.1:6717526-6717651	I:24551322-24551437
fCNE_12299	Fchr14:11912092-11912277	CM014083.1:12284519-12284642	CYIF01000306.1:83445-83611	KV751335.1:206126-206284	KV885025.1:226616-226745	LG2:16213407-16213536	CM020918.1:27639220-27639338	NC_049700.1:6999412-6999541	1:5474036-5474220	NC_036781.1:32295168-32295286	10:6824932-6825061	HG916839.1:2157797-2157926	KI519841.1:398620-398748	BDQW01000331.1:6712687-6712816	I:24547879-24548008					23:11499192-11499320	groupIV:894024-894132	CM015720.1:20181529-20181660	18:32614901-32615024	NC_051438.1:23831709-23831832
fCNE_12300	Fchr14:11913140-11913352	CM014083.1:12281955-12282134	CYIF01000306.1:80976-81172	KV751335.1:204766-204945	KV885025.1:224129-224345	LG2:16211852-16212082	CM020918.1:27641372-27641607	NC_049700.1:6998148-6998342	1:5474780-5474977	NC_036781.1:32296630-32296860	10:6816067-6816286	HG916839.1:2155328-2155524	KI519841.1:396749-396963	BDQW01000331.1:6710107-6710338	I:24545273-24545461					23:11501101-11501331	groupIV:895205-895315	CM015720.1:20183381-20183575	18:32616342-32616525	NC_051438.1:23833711-23833810
fCNE_12301	Fchr14:11914311-11914543	CM014083.1:12280190-12280395	CYIF01000306.1:79065-79274	KV751335.1:202705-202907		LG2:16209681-16209872	CM020918.1:27643342-27643537	NC_049700.1:6996258-6996328	1:5475743-5475975	NC_036781.1:32298707-32298898		HG916839.1:2153588-2153792	KI519841.1:394969-395158	BDQW01000331.1:6708078-6708287	I:24543465-24543670					23:11502960-11503008		CM015720.1:20184797-20184880	18:32618141-32618347
fCNE_12302	Fchr14:11915325-11915478	CM014083.1:12278105-12278183	CYIF01000306.1:76743-76821	KV751335.1:201189-201283	KV885025.1:220117-220195	LG2:16207396-16207474	CM020918.1:27646442-27646520	NC_049700.1:6994540-6994618	1:5476700-5476804	NC_036781.1:32301081-32301160	10:6811555-6811650	HG916839.1:2152028-2152106	KI519841.1:393243-393321	BDQW01000331.1:6705517-6705595	I:24541334-24541412					23:11504620-11504698		CM015720.1:20187308-20187386	18:32620335-32620413	NC_051438.1:23836655-23836733
fCNE_12303	Fchr14:11916460-11916653	CM014083.1:12276319-12276473	CYIF01000306.1:74750-74904	KV751335.1:199186-199324	KV885025.1:219296-219434	LG2:16205018-16205155	CM020918.1:27648290-27648427	NC_049700.1:6992784-6992922	1:5485322-5485505	NC_036781.1:32303131-32303268	10:6807768-6807906	HG916839.1:2150295-2150385	KI519841.1:391031-391168	BDQW01000331.1:6703465-6703602	I:24539632-24539786					23:11506770-11506907	groupIV:899844-899987	CM015720.1:20189781-20189919	18:32622430-32622568	NC_051438.1:23838675-23838811
fCNE_12304	Fchr14:11917169-11917537	CM014083.1:12275371-12275699	CYIF01000306.1:73756-74120	KV751335.1:198070-198411	KV885025.1:218413-218685	LG2:16204129-16204456	CM020918.1:27649068-27649348	NC_049700.1:6991878-6992176	1:5486040-5486405	NC_036781.1:32303823-32304150	10:6806999-6807209	HG916839.1:2149422-2149784	KI519841.1:389930-390161	BDQW01000331.1:6702490-6702791	I:24538687-24539015					23:11507754-11508022	groupIV:900555-900863	CM015720.1:20190424-20190779	18:32623157-32623520	NC_051438.1:23839287-23839588
fCNE_12305	Fchr14:11917864-11918180	CM014083.1:11918690-11919015	CYIF01000306.1:72820-73145	KV751335.1:197263-197586	KV885025.1:217611-217859	LG2:16203339-16203665	CM020918.1:27649834-27650159	NC_049700.1:6990903-6991220	1:5479111-5479434	NC_036781.1:32304613-32304938	10:6805376-6805500	HG916839.1:2148512-2148838	KI519841.1:389086-389408	BDQW01000331.1:6701533-6701858	I:24537739-24538064					23:11508534-11508856	groupIV:901306-901577	CM015720.1:20191132-20191381	18:32624102-32624427	NC_051438.1:23840170-23840418
fCNE_12306	Fchr14:11918807-11919187	CM014083.1:11920084-11920365	CYIF01000306.1:71330-71649	KV751335.1:195799-196109	KV885025.1:216388-216668	LG2:16202160-16202400	CM020918.1:27651216-27651570	NC_049700.1:6989813-6990089	1:5479953-5480285	NC_036781.1:32305812-32306015	10:6804592-6804880	HG916839.1:2147443-2147510	KI519841.1:387794-388003	BDQW01000331.1:6700782-6701063	I:24536392-24536673					23:11510031-11510240	groupIV:902308-902553	CM015720.1:20192285-20192588	18:32625292-32625609	NC_051438.1:23841230-23841483
fCNE_12307	Fchr14:11919192-11919312	CM014083.1:11920417-11920530	CYIF01000306.1:71182-71300	KV751335.1:195619-195740			CM020918.1:27651580-27651689		1:5480334-5480451					BDQW01000331.1:6700596-6700712	I:24536225-24536339								18:32625652-32625769
fCNE_12308	Fchr14:11920191-11920344	CM014083.1:11922060-11922178	CYIF01000306.1:69804-69922	KV751335.1:193440-193560	KV885025.1:215032-215106	LG2:16200559-16200676	CM020918.1:27653080-27653198	NC_049700.1:6988345-6988463	1:5481449-5481556	NC_036781.1:32307688-32307775	10:6801928-6802002	HG916839.1:2146515-2146635	KI519841.1:386408-386483	BDQW01000331.1:6699286-6699404	I:24534537-24534655					23:11511714-11511764		CM015720.1:20195329-20195447	18:32626714-32626829	NC_051438.1:23842843-23842929
fCNE_12309	Fchr14:11920346-11920514	CM014083.1:11922275-11922414	CYIF01000306.1:69553-69692	KV751335.1:193230-193371	KV885025.1:214818-214956	LG2:16200335-16200473	CM020918.1:27653286-27653423	NC_049700.1:6988106-6988245	1:5481591-5481756	NC_036781.1:32307891-32308029	10:6801688-6801823	HG916839.1:2146263-2146402	KI519841.1:386173-386311	BDQW01000331.1:6699049-6699188	I:24534301-24534440					23:11511901-11512039	groupIV:903312-903450	CM015720.1:20195509-20195648	18:32626966-32627105	NC_051438.1:23843042-23843180
fCNE_12310	Fchr14:11920581-11920684	CM014083.1:11922483-11922571	CYIF01000306.1:69395-69484	KV751335.1:193062-193161	KV885025.1:214662-214748	LG2:16200185-16200275	CM020918.1:27653494-27653581	NC_049700.1:6987927-6988033	1:5481823-5481925	NC_036781.1:32308099-32308180		HG916839.1:2146105-2146193	KI519841.1:386015-386102	BDQW01000331.1:6698860-6698967	I:24534146-24534232					23:11512110-11512197		CM015720.1:20195717-20195793	18:32627177-32627266	NC_051438.1:23843250-23843333
fCNE_12311	Fchr14:11920724-11921007	CM014083.1:11922663-11922898	CYIF01000306.1:69198-69302	KV751335.1:192728-193004	KV885025.1:214488-214589	LG2:16199978-16200086	CM020918.1:27653722-27653892	NC_049700.1:6987738-6987845	1:5481969-5482230	NC_036781.1:32308279-32308388		HG916839.1:2145778-2146001		BDQW01000331.1:6698671-6698775	I:24533815-24534050							CM015720.1:20195892-20195989	18:32627354-32627576
fCNE_12312	Fchr14:11922214-11922538	CM014083.1:11924812-11925106	CYIF01000306.1:67097-67389	KV751335.1:190215-190540	KV885025.1:211164-211432	LG2:16196505-16196788	CM020918.1:27656098-27656378	NC_049700.1:6986096-6986390	1:5483041-5483352	NC_036781.1:32312881-32313164	10:6796586-6796718	HG916839.1:2143399-2143691	KI519841.1:327470-327623	BDQW01000331.1:6696730-6697023	I:24531600-24531894					23:11514262-11514513	groupIV:904679-904893	CM015720.1:20197164-20197413	18:32630024-32630309	NC_051438.1:23844789-23845026
fCNE_12313	Fchr14:11922570-11922814	CM014083.1:12267986-12268190	CYIF01000306.1:66801-67039	KV751335.1:189900-190144	KV885025.1:210873-211096	LG2:16196189-16196399	CM020918.1:27656449-27656692	NC_049700.1:6985815-6986024	1:5491164-5491408	NC_036781.1:32313253-32313478		HG916839.1:2143099-2143327	KI519841.1:327043-327253	BDQW01000331.1:6696450-6696692	I:24531313-24531547					23:11514632-11514841	groupIV:905027-905238	CM015720.1:20197485-20197727	18:32630359-32630599	NC_051438.1:23845142-23845352
fCNE_12314	Fchr14:11923197-11923311	CM014083.1:11925769-11925827	CYIF01000306.1:66268-66368	KV751335.1:189448-189525			CM020918.1:27657138-27657190	NC_049700.1:6985323-6985420	1:5491790-5491902			HG916839.1:2142676-2142741		BDQW01000331.1:6695939-6696040	I:24530776-24530834						groupIV:905640-905692	CM015720.1:20198157-20198250	18:32630985-32631093
fCNE_12315	Fchr14:11923336-11923447	CM014083.1:11925879-11925986	CYIF01000306.1:66105-66214	KV751335.1:189297-189368	KV885025.1:210260-210367	LG2:16195550-16195658	CM020918.1:27657292-27657344	NC_049700.1:6985161-6985269	1:5491928-5492037	NC_036781.1:32314006-32314114	10:6795663-6795744	HG916839.1:2142561-2142630	KI519841.1:383066-383169	BDQW01000331.1:6695776-6695885	I:24530617-24530724					23:11515261-11515364	groupIV:905738-905847	CM015720.1:20198305-20198410	18:32631139-32631248	NC_051438.1:23845872-23845980
fCNE_12316	Fchr14:11923616-11923847	CM014083.1:11926196-11926290	CYIF01000306.1:65684-65895	KV751335.1:188880-189117	KV885025.1:209990-210052	LG2:16195096-16195329	CM020918.1:27657561-27657797	NC_049700.1:6984853-6984945	1:5492214-5492444	NC_036781.1:32314405-32314638	10:6795370-6795440	HG916839.1:2142191-2142390	KI519841.1:326226-326300	BDQW01000331.1:6695336-6695561	I:24530160-24530408					23:11515586-11515660	groupIV:906024-906099	CM015720.1:20198608-20198810	18:32631454-32631680	NC_051438.1:23846203-23846284
fCNE_12317	Fchr14:11924270-11924515	CM014083.1:11926854-11927049	CYIF01000306.1:65070-65265	KV751335.1:188352-188591	KV885025.1:209328-209457	LG2:16194495-16194703	CM020918.1:27658190-27658395	NC_049700.1:6984142-6984256	1:5492816-5493025	NC_036781.1:32315033-32315241	10:6794713-6794852	HG916839.1:2141771-2141943	KI519841.1:324056-324263	BDQW01000331.1:6694737-6694935	I:24529562-24529757					23:11517589-11517786		CM015720.1:20199210-20199395	18:32632474-32632677	NC_051438.1:23846817-23847021
fCNE_12318	Fchr14:11924800-11925066	CM014083.1:11927603-11927862	CYIF01000306.1:64202-64462	KV751335.1:187728-187952	KV885025.1:208618-208872	LG2:16193678-16193937	CM020918.1:27659005-27659224	NC_049700.1:6983258-6983512	1:5493277-5493530	NC_036781.1:32315799-32316058		HG916839.1:2141069-2141197	KI519841.1:322280-322499	BDQW01000331.1:6693880-6694142	I:24528750-24529009					23:11519347-11519576		CM015720.1:20199909-20200169	18:32633259-32633515	NC_051438.1:23847543-23847788
fCNE_12319	Fchr14:11927286-11927494	CM014083.1:11930019-11930109	CYIF01000306.1:62048-62239	KV751335.1:185713-185908	AONE01056590.1:286-437	LG2:16192279-16192470	CM020918.1:27664142-27664339	NC_049700.1:6981213-6981391	1:5493966-5494165	NC_036781.1:32317290-32317447	10:6790449-6790588	HG916839.1:2139005-2139202	KI519841.1:321218-321364	BDQW01000331.1:6691888-6692064	I:24526449-24526648	2:33825245-33825322				23:11520521-11520673	groupIV:908755-908886	CM015720.1:20202796-20202972	18:32636366-32636563	NC_051438.1:23849084-23849251
fCNE_12320	Fchr14:11927536-11927641	CM014083.1:11930286-11930389	CYIF01000306.1:61893-61968	KV751335.1:185590-185670		LG2:16192094-16192190	CM020918.1:27664477-27664538	NC_049700.1:6981044-6981105	1:5494206-5494311	NC_036781.1:32317538-32317612		HG916839.1:2138843-2138929		BDQW01000331.1:6691712-6691803	I:24526278-24526381								18:32636662-32636741	NC_051438.1:23849307-23849372
fCNE_12321	Fchr14:11927928-11928247	CM014083.1:11931118-11931310	CYIF01000306.1:60925-61184	KV751335.1:182173-182441	KV885025.1:206491-206760	LG2:16189703-16189941	CM020918.1:27665307-27665567	NC_049700.1:6980180-6980393	1:5494574-5494879	NC_036781.1:32319377-32319571	10:6786338-6786544	HG916839.1:2137732-2138006	KI519841.1:319047-319308	BDQW01000331.1:6690801-6691065	I:24525373-24525642					23:11522712-11522973	groupIV:909582-909839	CM015720.1:20204091-20204320	18:32638055-32638355	NC_051438.1:23850690-23850937
fCNE_12322	Fchr14:11928929-11929320	CM014083.1:12260407-12260719	CYIF01000306.1:59240-59540	KV751335.1:180425-180751	KV885025.1:205717-205999	LG2:16188471-16188788	CM020918.1:27667529-27667823	NC_049700.1:6978614-6978926	1:5495558-5495946	NC_036781.1:32320503-32320796	10:6782621-6782920	HG916839.1:2136352-2136664	KI519841.1:315560-315861	BDQW01000331.1:6688978-6689290	I:24523666-24523978					23:11526393-11526694	groupIV:910263-910533	CM015720.1:20205453-20205754	18:32639922-32640248	NC_051438.1:23852175-23852476
fCNE_12323	Fchr14:11929349-11929535	CM014083.1:12260163-12260345	CYIF01000306.1:58993-59171	KV751335.1:180191-180374	KV885025.1:205455-205629	LG2:16188226-16188368	CM020918.1:27667903-27668082	NC_049700.1:6978380-6978508	1:5495980-5496162	NC_036781.1:32320873-32321040	10:6782386-6782553	HG916839.1:2136109-2136289	KI519841.1:315325-315492	BDQW01000331.1:6688732-6688914	I:24523422-24523604	2:33822860-33822919				23:11526762-11526929	groupIV:910623-910786	CM015720.1:20205855-20205992	18:32640298-32640480	NC_051438.1:23852552-23852720
fCNE_12324	Fchr14:11929629-11929714	CM014083.1:11933347-11933441							1:5496257-5496329						I:24523233-24523327								18:32640576-32640670
fCNE_12325	Fchr14:11930004-11930097		CYIF01000306.1:58362-58450	KV751335.1:179567-179647	KV885025.1:204903-204953		CM020918.1:27668671-27668759		1:5496639-5496731					BDQW01000331.1:6688116-6688204								CM015720.1:20206521-20206571
fCNE_12326	Fchr14:11930233-11930602	CM014083.1:11934023-11934389	CYIF01000306.1:57826-58192	KV751335.1:179075-179415	KV885025.1:204380-204702	LG2:16187067-16187428	CM020918.1:27668930-27669211	NC_049700.1:6977421-6977671	1:5496880-5497236	NC_036781.1:32321862-32322196	10:6781398-6781685	HG916839.1:2135094-2135318	KI519841.1:312640-312962	BDQW01000331.1:6687568-6687934	I:24522285-24522651					23:11529845-11530129	groupIV:911498-911793	CM015720.1:20206770-20207078	18:32641269-32641635	NC_051438.1:23854062-23854372
fCNE_12327	Fchr14:11930768-11930877	CM014083.1:11934636-11934733	CYIF01000306.1:57444-57542	KV751335.1:178766-178857	KV885025.1:204002-204100	LG2:16186732-16186830	CM020918.1:27669546-27669635	NC_049700.1:6976967-6977048	1:5497405-5497504	NC_036781.1:32322432-32322529	10:6781038-6781136	HG916839.1:2134935-2135025	KI519841.1:312250-312348	BDQW01000331.1:6687230-6687328	I:24521914-24522012					23:11530420-11530518	groupIV:911991-912047	CM015720.1:20207393-20207491	18:32641876-32641974	NC_051438.1:23855282-23855380
fCNE_12328	Fchr14:11930902-11931090	CM014083.1:12258488-12258656	CYIF01000306.1:57250-57418	KV751335.1:178548-178740	KV885025.1:203806-203976	LG2:16186538-16186706	CM020918.1:27669670-27669838	NC_049700.1:6976756-6976924	1:5497545-5497700	NC_036781.1:32322556-32322751	10:6780826-6781012	HG916839.1:2134741-2134909	KI519841.1:312056-312224	BDQW01000331.1:6687036-6687204	I:24521720-24521888					23:11530544-11530712	groupIV:912073-912241	CM015720.1:20207518-20207683	18:32642000-32642167	NC_051438.1:23855406-23855574
fCNE_12329	Fchr14:11931362-11931646	CM014083.1:11935426-11935717	CYIF01000306.1:56453-56743	KV751335.1:177849-178138	KV885025.1:203112-203353	LG2:16185749-16186016	CM020918.1:27670337-27670628	NC_049700.1:6976028-6976317	1:5497968-5498249	NC_036781.1:32323246-32323511	10:6780068-6780341	HG916839.1:2134027-2134317	KI519841.1:308019-308270	BDQW01000331.1:6686243-6686510	I:24520922-24521213					23:11532191-11532442	groupIV:912683-912928	CM015720.1:20208177-20208446	18:32642676-32642968	NC_051438.1:23856504-23856769
fCNE_12330	Fchr14:11932230-11932691	CM014083.1:11936967-11937435	CYIF01000306.1:54350-54819	KV751335.1:175742-176207	KV885025.1:200949-201409	LG2:16183772-16184198	CM020918.1:27672931-27673376	NC_049700.1:6974479-6974918	1:5498824-5499273	NC_036781.1:32324990-32325414	10:6777744-6778066	HG916839.1:2132407-2132875	KI519841.1:304282-304709	BDQW01000331.1:6684297-6684759	I:24519200-24519668					23:11536016-11536443	groupIV:913806-914182	CM015720.1:20209978-20210434	18:32644513-32644982	NC_051438.1:23858989-23859443
fCNE_12331	Fchr14:11933785-11933936	CM014083.1:11938816-11938960	CYIF01000306.1:53226-53374	KV751335.1:174256-174400	KV885025.1:198195-198315	LG2:16182488-16182631	CM020918.1:27675104-27675213	NC_049700.1:6973528-6973667	1:5500396-5500547	NC_036781.1:32326538-32326679			KI519841.1:302547-302676	BDQW01000331.1:6682806-6682952	I:24517582-24517732					23:11538177-11538303		CM015720.1:20212640-20212762	18:32647107-32647250	NC_051438.1:23860638-23860776
fCNE_12332	Fchr14:11934077-11934205	CM014083.1:11939150-11939227	CYIF01000306.1:52919-53032	KV751335.1:173965-174078	KV885025.1:197895-198005	LG2:16182198-16182307	CM020918.1:27675380-27675491	NC_049700.1:6973219-6973283	1:5500698-5500824	NC_036781.1:32326859-32326966		HG916839.1:2131403-2131516		BDQW01000331.1:6682527-6682638	I:24517285-24517398							CM015720.1:20212933-20213041	18:32647426-32647536	NC_051438.1:23860931-23860992
fCNE_12333	Fchr14:11934237-11934351	CM014083.1:11939312-11939357	CYIF01000306.1:52784-52876				CM020918.1:27675544-27675637	NC_049700.1:6973077-6973163	1:5500857-5500949			HG916839.1:2131260-2131353	KI519841.1:302166-302210	BDQW01000331.1:6682392-6682484	I:24517142-24517236					23:11538643-11538687			18:32647585-32647699
fCNE_12334	Fchr14:11935323-11935603	CM014083.1:11941385-11941635	CYIF01000306.1:49893-50127	KV751335.1:171717-171986	KV885025.1:196009-196271	LG2:16179966-16180198	CM020918.1:27677697-27677923	NC_049700.1:6971603-6971686	1:5501942-5502219	NC_036781.1:32328729-32328977	10:6767202-6767441	HG916839.1:2129658-2129777	KI519841.1:299401-299447	BDQW01000331.1:6680846-6680966	I:24514899-24515149							CM015720.1:20215733-20215981	18:32650149-32650392	NC_051438.1:23862917-23863157
fCNE_12335	Fchr14:11935608-11935733	CM014083.1:11941676-11941794	CYIF01000306.1:49729-49852	KV751335.1:171577-171690	KV885025.1:195847-195967	LG2:16179795-16179907	CM020918.1:27677993-27678103	NC_049700.1:6971281-6971387	1:5502225-5502349	NC_036781.1:32329028-32329148	10:6767047-6767168	HG916839.1:2129459-2129568	KI519841.1:299237-299318	BDQW01000331.1:6680530-6680642	I:24514739-24514858	2:33818593-33818668	CM018553.1:20314770-20314847			23:11541546-11541627	groupIV:915690-915810	CM015720.1:20216022-20216143	18:32650484-32650603	NC_051438.1:23863216-23863337
fCNE_12336	Fchr14:11935922-11936283	CM014083.1:11941998-11942316	CYIF01000306.1:49162-49505	KV751335.1:171074-171433	KV885025.1:195299-195667	LG2:16179271-16179628	CM020918.1:27678363-27678679	NC_049700.1:6970625-6970994	1:5502515-5502871	NC_036781.1:32329315-32329663	10:6766517-6766821	HG916839.1:2129078-2129383	KI519841.1:349100-349391	BDQW01000331.1:6680000-6680322	I:24514215-24514580					23:11541875-11542141	groupIV:916221-916316	CM015720.1:20216294-20216663	18:32650762-32651129	NC_051438.1:23863543-23863847
fCNE_12337	Fchr14:11937744-11937929	CM014083.1:11943418-11943597	CYIF01000306.1:47511-47691	KV751335.1:169153-169332	KV885025.1:194032-194211	LG2:16176959-16177132	CM020918.1:27679543-27679722	NC_049700.1:6968761-6968941	1:5504316-5504499	NC_036781.1:32332662-32332791	10:6764256-6764429	HG916839.1:2127314-2127490	KI519841.1:345848-346009	BDQW01000331.1:6678661-6678840	I:24512787-24512966					23:11545205-11545366		CM015720.1:20218202-20218392	18:32653077-32653256	NC_051438.1:23865145-23865305
fCNE_12338	Fchr14:11938789-11939002	CM014083.1:11945388-11945543	CYIF01000306.1:45515-45731	KV751335.1:167725-167929	KV885025.1:192619-192823	LG2:16175540-16175754	CM020918.1:27681948-27682156		1:5505351-5505562	NC_036781.1:32333960-32334173	10:6762600-6762800	HG916839.1:2124759-2124973	KI519841.1:292466-292607	BDQW01000331.1:6676564-6676765	I:24510858-24511013					23:11548789-11548999		CM015720.1:20219373-20219454	18:32654685-32654897
fCNE_12339	Fchr14:11939353-11939772	CM014083.1:11946699-11947129	CYIF01000306.1:43820-44240	KV751335.1:165918-166367	KV885025.1:191213-191617	LG2:16174095-16174506	CM020918.1:27682730-27683133	NC_049700.1:6965775-6965928	1:5505828-5506251	NC_036781.1:32335247-32335628	10:6760099-6760512	HG916839.1:2123253-2123676	KI519841.1:290741-291161	BDQW01000331.1:6675288-6675699	I:24509262-24509692					23:11550752-11551175	groupIV:918194-918486	CM015720.1:20220877-20221294	18:32656023-32656441	NC_051438.1:23867518-23867932
fCNE_12340	Fchr14:11939926-11940168	CM014083.1:11947451-11947650	CYIF01000306.1:43315-43513	KV751335.1:165419-165660	KV885025.1:190707-190888	LG2:16173588-16173825	CM020918.1:27683458-27683664	NC_049700.1:6965028-6965227	1:5506429-5506658	NC_036781.1:32335928-32336159	10:6759677-6759858	HG916839.1:2122833-2122922	KI519841.1:290298-290492	BDQW01000331.1:6674787-6674985	I:24508746-24508942					23:11551407-11551604	groupIV:918766-918912	CM015720.1:20221627-20221804	18:32656722-32656956	NC_051438.1:23868205-23868409
fCNE_12341	Fchr14:11940799-11940899	CM014083.1:11949289-11949342	CYIF01000306.1:41489-41543	KV751335.1:164342-164396	KV885025.1:189670-189723	LG2:16171311-16171365	CM020918.1:27684423-27684477		1:5507126-5507234	NC_036781.1:32338359-32338413		HG916839.1:2121121-2121175	KI519841.1:288836-288889	BDQW01000331.1:6673036-6673090	I:24506717-24506770							CM015720.1:20223634-20223689	18:32658159-32658213	NC_051438.1:23869617-23869671
fCNE_12342	Fchr14:11940905-11941091	CM014083.1:12243897-12244057	CYIF01000306.1:41263-41452	KV751335.1:164154-164310	KV885025.1:189492-189646	LG2:16171096-16171279	CM020918.1:27684506-27684617	NC_049700.1:6963622-6963733	1:5507241-5507430	NC_036781.1:32338446-32338595	10:6758103-6758265	HG916839.1:2120908-2121092	KI519841.1:288616-288795	BDQW01000331.1:6672821-6673009	I:24506492-24506676					23:11553159-11553338		CM015720.1:20223715-20223902	18:32658252-32658438	NC_051438.1:23869698-23869824
fCNE_12343	Fchr14:11941218-11941442	CM014083.1:11951236-11951396	CYIF01000306.1:39893-40113	KV751335.1:162571-162714	KV885025.1:188105-188316	LG2:16169945-16170155	CM020918.1:27686708-27686910	NC_049700.1:6962438-6962556	1:5507566-5507789	NC_036781.1:32339624-32339824	10:6754769-6754964	HG916839.1:2118976-2119188	KI519841.1:287172-287364	BDQW01000331.1:6671575-6671782	I:24504662-24504873					23:11554610-11554756		CM015720.1:20224944-20225146	18:32660104-32660315	NC_051438.1:23870716-23870901
fCNE_12344	Fchr14:11942214-11942328	CM014083.1:12240559-12240670	CYIF01000306.1:38190-38300	KV751335.1:160985-161098		LG2:16167549-16167656	CM020918.1:27689163-27689270	NC_049700.1:6960989-6961094	1:5508560-5508672	NC_036781.1:32342298-32342405	10:6751786-6751896	HG916839.1:2117470-2117580	KI519841.1:285645-285757	BDQW01000331.1:6670003-6670113	I:24503204-24503314					23:11556395-11556507		CM015720.1:20226101-20226208	18:32661611-32661723	NC_051438.1:23872660-23872771
fCNE_12345	Fchr14:11942359-11942489	CM014083.1:11952893-11953012	CYIF01000306.1:38036-38155	KV751335.1:160835-160954		LG2:16167396-16167502	CM020918.1:27689304-27689416	NC_049700.1:6960835-6960937	1:5508705-5508822	NC_036781.1:32342441-32342558	10:6751640-6751739	HG916839.1:2117317-2117436	KI519841.1:285498-285609	BDQW01000331.1:6669850-6669969	I:24503051-24503170					23:11556543-11556654		CM015720.1:20226244-20226358	18:32661757-32661869	NC_051438.1:23872805-23872917
fCNE_12346	Fchr14:11942632-11942764	CM014083.1:11953223-11953343	CYIF01000306.1:37703-37823	KV751335.1:160560-160619	KV885025.1:186498-186611	LG2:16167064-16167179	CM020918.1:27689634-27689755	NC_049700.1:6960500-6960620	1:5508965-5509096	NC_036781.1:32342776-32342890	10:6751318-6751441	HG916839.1:2116985-2117106		BDQW01000331.1:6669518-6669638	I:24502720-24502840						groupIV:921376-921481	CM015720.1:20226573-20226693	18:32662088-32662209	NC_051438.1:23873059-23873180
fCNE_12347	Fchr14:11944209-11944330	CM014083.1:11954858-11954930	CYIF01000306.1:35689-35792		KV885025.1:185185-185257	LG2:16165275-16165381	CM020918.1:27695601-27695704	NC_049700.1:6959562-6959666	1:5510646-5510755	NC_036781.1:32344508-32344580		HG916839.1:2115377-2115480		BDQW01000331.1:6667690-6667793	I:24500905-24501008							CM015720.1:20227582-20227655	18:32663551-32663654	NC_051438.1:23873922-23873987
fCNE_12348	Fchr14:11944581-11944716	CM014083.1:11955268-11955365	CYIF01000306.1:35257-35351	KV751335.1:158976-159106		LG2:16164863-16164950			1:5511008-5511135	NC_036781.1:32344906-32344968		HG916839.1:2114942-2115039		BDQW01000331.1:6667255-6667351	I:24500470-24500567							CM015720.1:20227963-20228057	18:32663989-32664087
fCNE_12349	Fchr14:11945240-11945552	CM014083.1:11957437-11957727	CYIF01000306.1:33722-33994	KV751335.1:157078-157354	KV885025.1:183133-183419	LG2:16162502-16162795	CM020918.1:27697456-27697730	NC_049700.1:6957483-6957647	1:5511638-5511939	NC_036781.1:32347030-32347203	10:6743206-6743373	HG916839.1:2113263-2113461	KI519841.1:281689-281962	BDQW01000331.1:6665408-6665679	I:24498104-24498394					23:11560019-11560292		CM015720.1:20229155-20229385	18:32665197-32665490	NC_051438.1:23875133-23875394
fCNE_12350	Fchr14:11945611-11946130	CM014083.1:11957910-11958385	CYIF01000306.1:33038-33543	KV751335.1:156448-156919	KV885025.1:182530-182975	LG2:16161839-16162345	CM020918.1:27697902-27698365	NC_049700.1:6956743-6957229	1:5512018-5512465	NC_036781.1:32347479-32347985	10:6742480-6742957	HG916839.1:2112593-2113073	KI519841.1:281010-281511	BDQW01000331.1:6664727-6665232	I:24497446-24497950					23:11560478-11560979	groupIV:923396-923805	CM015720.1:20229601-20230089	18:32665651-32666140	NC_051438.1:23875580-23876070
fCNE_12351	Fchr14:11946215-11946430	CM014083.1:11958493-11958648	CYIF01000306.1:32740-32915	KV751335.1:156191-156354	KV885025.1:182257-182426	LG2:16161558-16161730	CM020918.1:27698485-27698656	NC_049700.1:6956419-6956586	1:5512576-5512763	NC_036781.1:32348094-32348266	10:6742208-6742330	HG916839.1:2112308-2112482	KI519841.1:280728-280897	BDQW01000331.1:6664445-6664619	I:24497164-24497338					23:11561092-11561261	groupIV:923961-924102	CM015720.1:20230209-20230378	18:32666255-32666425	NC_051438.1:23876191-23876365
fCNE_12352	Fchr14:11947787-11948079	CM014083.1:11959997-11960176	CYIF01000306.1:30874-31061	KV751335.1:154532-154752	KV885025.1:180443-180609	LG2:16159370-16159550	CM020918.1:27699918-27700130	NC_049700.1:6955150-6955308	1:5513993-5514284	NC_036781.1:32350086-32350239		HG916839.1:2110361-2110645	KI519841.1:278797-278974	BDQW01000331.1:6661488-6661679	I:24495667-24495846					23:11563390-11563567		CM015720.1:20232372-20232516	18:32668598-32668862	NC_051438.1:23877605-23877785
fCNE_12353	Fchr14:11949059-11949240	CM014083.1:11962277-11962377	CYIF01000306.1:28649-28781	KV751335.1:152457-152588	KV885025.1:178424-178524	LG2:16157592-16157720	CM020918.1:27702592-27702723	NC_049700.1:6953250-6953388	1:5515272-5515434	NC_036781.1:32352611-32352740	10:6728646-6728745		KI519841.1:275088-275187	BDQW01000331.1:6658708-6658840	I:24493196-24493341					23:11565708-11565807	groupIV:927045-927129	CM015720.1:20234406-20234537	18:32670862-32670993	NC_051438.1:23879417-23879516
fCNE_12354	Fchr14:11949410-11949620	CM014083.1:11962634-11962838	CYIF01000306.1:28221-28424	KV751335.1:152101-152304	KV885025.1:178030-178180	LG2:16157190-16157391	CM020918.1:27702933-27703133	NC_049700.1:6952822-6953039	1:5515605-5515805	NC_036781.1:32352941-32353141		HG916839.1:2109222-2109329	KI519841.1:274644-274837	BDQW01000331.1:6658281-6658485	I:24492779-24492983					23:11566058-11566251	groupIV:927307-927360	CM015720.1:20234740-20234891	18:32671197-32671399	NC_051438.1:23879792-23879917
fCNE_12355	Fchr14:11950550-11950744	CM014083.1:12229337-12229509	CYIF01000306.1:27442-27598	KV751335.1:151430-151585	KV885025.1:177277-177432	LG2:16156456-16156613	CM020918.1:27703738-27703884	NC_049700.1:6951962-6952094	1:5516306-5516495	NC_036781.1:32353715-32353867	10:6725924-6726075	HG916839.1:2108439-2108615	KI519841.1:273008-273182	BDQW01000331.1:6657521-6657676	I:24492015-24492170					23:11567695-11567868	groupIV:927861-927990	CM015720.1:20235523-20235678	18:32671980-32672126	NC_051438.1:23880465-23880628
fCNE_12356	Fchr14:11950877-11951133	CM014083.1:11963830-11964031	CYIF01000306.1:26996-27199	KV751335.1:151026-151220	KV885025.1:176980-177099	LG2:16156029-16156231	CM020918.1:27704111-27704314	NC_049700.1:6951528-6951723	1:5516627-5516856	NC_036781.1:32354056-32354238	10:6725507-6725709	HG916839.1:2108010-2108214	KI519841.1:272603-272781	BDQW01000331.1:6654789-6654989	I:24491584-24491785					23:11568077-11568273	groupIV:928133-928241	CM015720.1:20235898-20236102	18:32672364-32672568	NC_051438.1:23880748-23880950
fCNE_12357	Fchr14:11981888-11981986	CM014083.1:12006602-12006684	CYIF01000721.1:15668-15754			LG2:16107095-16107179	CM020918.1:27748516-27748591		1:5544643-5544734	NC_036781.1:32410434-32410503				BDQW01000331.1:6610358-6610443	I:24448625-24448710								18:32718752-32718837
fCNE_12358	Fchr14:11982133-11982284	CM014083.1:12006933-12007066	CYIF01000721.1:15391-15524	KV751335.1:111385-111527	KV885025.1:135064-135191	LG2:16106838-16106970	CM020918.1:27748734-27748867	NC_049700.1:6908052-6908114	1:5544843-5544987	NC_036781.1:32410627-32410759	10:6674625-6674746	HG916839.1:2067071-2067204	KI519841.1:226495-226627	BDQW01000331.1:6610060-6610194	I:24448265-24448398					23:11614783-11614915		CM015720.1:20279702-20279835	18:32718992-32719125	NC_051438.1:23919763-23919828
fCNE_12359	Fchr14:11982339-11982538	CM014083.1:12007154-12007340	CYIF01000721.1:15121-15317	KV751335.1:111129-111313	KV885025.1:134792-134980	LG2:16106645-16106759	CM020918.1:27748935-27749135	NC_049700.1:6907794-6907986		NC_036781.1:32410833-32410938		HG916839.1:2066812-2066998		BDQW01000331.1:6609788-6609977	I:24447986-24448172							CM015720.1:20279935-20280114	18:32719201-32719387
fCNE_12360	Fchr14:11982573-11982675	CM014083.1:12007370-12007483	CYIF01000721.1:14984-15097	KV751335.1:110986-111099	KV885025.1:134665-134777	LG2:16106434-16106547	CM020918.1:27749151-27749265	NC_049700.1:6907653-6907766	1:5545229-5545330	NC_036781.1:32411042-32411155		HG916839.1:2066669-2066782		BDQW01000331.1:6609648-6609761	I:24447843-24447956					23:11615177-11615290		CM015720.1:20280143-20280256	18:32719438-32719551
fCNE_12361	Fchr14:12007756-12007856	CM014083.1:12046292-12046352		KV751335.1:73643-73705		LG2:16062909-16062962	CM020918.1:27799568-27799629		1:5565625-5565686	NC_036781.1:32456395-32456447		HG916839.1:2033431-2033490			I:24409350-24409410								18:32754892-32754953
fCNE_12362	Fchr14:12009897-12010139	CM014083.1:12049166-12049293	CYIF01000391.1:408948-409122	KV751335.1:70669-70848	KV885025.1:91980-92101	LG2:16060104-16060277	CM020918.1:27802456-27802627	NC_049700.1:6869640-6869813	1:5567811-5568019	NC_036781.1:32459153-32459244	10:6637627-6637743	HG916839.1:2031008-2031181	KI519841.1:167576-167649	BDQW01000331.1:6569461-6569635	I:24406362-24406537					23:11660107-11660230	groupIV:989133-989257	CM015720.1:20324768-20324940	18:32758120-32758297
fCNE_12363	Fchr14:12017956-12018053	CM014083.1:12058524-12058618		KV751335.1:61672-61766			CM020918.1:27814427-27814521		1:5575263-5575360					BDQW01000331.1:6558299-6558391	I:24397001-24397095						groupIV:996604-996652	CM015720.1:20335064-20335158
fCNE_12364	Fchr14:12268399-12268563	CM014083.1:33354104-33354260	CYIF01000391.1:211709-211842	KV751331.1:5809724-5809893	KV884774.1:45425-45542	LG2:14800612-14800692	CM020918.1:28170423-28170590	NC_049700.1:6748440-6748595	1:5621877-5621987	NC_036781.1:3610152-3610226		HG916839.1:26190483-26190636		BDQW01000331.1:6390583-6390716	I:12393038-12393194							CM015720.1:20579645-20579723	18:33216270-33216435
fCNE_12365	Fchr14:12431736-12431855			KV751331.1:5589505-5589596
fCNE_12366	Fchr14:12432863-12432962		CYIF01000550.1:170198-170235	KV751331.1:5588075-5588165		LG2:14560236-14560305	CM020918.1:28435081-28435178	NC_049700.1:6520706-6520773	1:5768734-5768831	NC_036781.1:3860567-3860636		HG916839.1:25938775-25938865		BDQW01000331.1:6135954-6136021								CM015720.1:20813016-20813074	18:33496439-33496536	NC_051438.1:24454390-24454485
fCNE_12367	Fchr14:12435033-12435208	CM014083.1:33543109-33543267	CYIF01000550.1:167207-167368	KV751331.1:5585438-5585595	KV884774.1:297499-297645	LG2:14557166-14557320	CM020918.1:28438496-28438553	NC_049700.1:6517766-6517925	1:5770903-5771077	NC_036781.1:3864378-3864443	10:5888073-5888227	HG916839.1:25935571-25935624	KI520214.1:67040-67106	BDQW01000331.1:6133081-6133234	I:12146435-12146583					23:994489-994555	groupIV:1248676-1248818	CM015720.1:20815872-20815933	18:33499743-33499901	NC_051438.1:24458091-24458242
fCNE_12368	Fchr14:12436056-12436163		CYIF01000550.1:166691-166790	KV751331.1:5584950-5585045	KV884774.1:298052-298146	LG2:14556648-14556743			1:5771484-5771587			HG916839.1:25935065-25935159		BDQW01000331.1:6132508-6132607	I:12145889-12145994							CM015720.1:20816372-20816446	18:33500380-33500435
fCNE_12369	Fchr14:12437260-12437420	CM014083.1:33545115-33545183	CYIF01000550.1:164594-164696	KV751331.1:5581741-5581897			CM020918.1:28440474-28440628	NC_049700.1:6515724-6515774	1:5773240-5773396			HG916839.1:25929790-25929943		BDQW01000331.1:6129589-6129691	I:12144435-12144578								18:33502024-33502182
fCNE_12370	Fchr14:12437627-12437988	CM014083.1:33545453-33545760	CYIF01000550.1:164039-164382	KV751331.1:5581153-5581519	KV884774.1:300131-300425	LG2:14554699-14555055	CM020918.1:28440922-28441172	NC_049700.1:6515141-6515452	1:5773603-5773966	NC_036781.1:3866536-3866832		HG916839.1:25929232-25929580		BDQW01000331.1:6129025-6129376	I:12143848-12144213							CM015720.1:20818236-20818577	18:33502359-33502713	NC_051438.1:24460171-24460453
fCNE_12371	Fchr14:12438589-12438732	CM014083.1:33765419-33765547	CYIF01000550.1:163559-163684	KV751331.1:5580758-5580890	KV884774.1:300796-300927	LG2:14554252-14554381	CM020918.1:28441526-28441661	NC_049700.1:6514620-6514753	1:5774549-5774695	NC_036781.1:3867200-3867329	10:5880498-5880598	HG916839.1:25928746-25928849		BDQW01000331.1:6128554-6128679	I:12143384-12143510	24:38611923-38612022		CM017909.1:6522574-6522623	14:24782526-24782570		groupIV:1250568-1250686	CM015720.1:20818959-20819069	18:33503062-33503201	NC_051438.1:24460817-24460925
fCNE_12372	Fchr14:12438898-12439204	CM014083.1:33765839-33766059	CYIF01000550.1:163050-163321	KV751331.1:5580232-5580535	KV884774.1:301212-301404	LG2:14553761-14553871	CM020918.1:28441939-28442154	NC_049700.1:6514108-6514306	1:5774892-5775190			HG916839.1:25928219-25928511		BDQW01000331.1:6128004-6128279	I:12142858-12143072							CM015720.1:20819346-20819553	18:33503416-33503709
fCNE_12373	Fchr14:12440130-12440335	CM014083.1:33548790-33548970	CYIF01000550.1:161872-162029	KV751331.1:5577307-5577465				NC_049700.1:6512459-6512609	1:5776011-5776093			HG916839.1:25927188-25927345		BDQW01000331.1:6126341-6126550	I:12140999-12141179							CM015720.1:20820646-20820860	18:33505880-33506089
fCNE_12374	Fchr14:12442428-12442608	CM014083.1:33770460-33770637	CYIF01000550.1:160022-160154	KV751331.1:5574503-5574589	KV884774.1:302835-302968	LG2:14549867-14549971	CM020918.1:28445182-28445316	NC_049700.1:6511009-6511146	1:5778004-5778183	NC_036781.1:3872112-3872219	10:5878508-5878665	HG916839.1:25925660-25925819		BDQW01000331.1:6123921-6124098	I:12138244-12138430						groupIV:1253624-1253763	CM015720.1:20822263-20822421	18:33509299-33509475	NC_051438.1:24464609-24464786
fCNE_12375	Fchr14:12442861-12442972	CM014083.1:33552489-33552595	CYIF01000550.1:159482-159580	KV751331.1:5574070-5574169	KV884774.1:303386-303490	LG2:14549310-14549414		NC_049700.1:6510420-6510524	1:5778532-5778637	NC_036781.1:3872674-3872773				BDQW01000331.1:6123426-6123517	I:12137735-12137840								18:33509873-33509980
fCNE_12376	Fchr14:12443033-12443141	CM014083.1:33552707-33552793	CYIF01000550.1:159278-159374	KV751331.1:5573881-5573977	KV884774.1:303582-303663	LG2:14549136-14549232	CM020918.1:28446296-28446374	NC_049700.1:6510250-6510341	1:5778717-5778821	NC_036781.1:3872851-3872930	10:5877901-5877965			BDQW01000331.1:6123218-6123298	I:12137545-12137641							CM015720.1:20823056-20823157	18:33510091-33510196	NC_051438.1:24465360-24465446
fCNE_12377	Fchr14:12443223-12443300	CM014083.1:33552924-33553000	CYIF01000550.1:159052-159128	KV751331.1:5573749-5573825	KV884774.1:303760-303836	LG2:14548930-14549006	CM020918.1:28446493-28446569	NC_049700.1:6510070-6510146	1:5778917-5778993	NC_036781.1:3873078-3873153	10:5877729-5877805	HG916839.1:25924626-25924665	KI520214.1:58577-58653	BDQW01000331.1:6122991-6123067	I:12137390-12137466					23:1004248-1004324		CM015720.1:20823270-20823346	18:33510286-33510363	NC_051438.1:24465548-24465624
fCNE_12378	Fchr14:12443338-12443446	CM014083.1:33553034-33553138	CYIF01000550.1:158896-159001		KV884774.1:303878-303983	LG2:14548777-14548882	CM020918.1:28446611-28446688		1:5779030-5779139	NC_036781.1:3873202-3873297		HG916839.1:25924458-25924560		BDQW01000331.1:6122857-6122936	I:12137250-12137352							CM015720.1:20823402-20823507	18:33510404-33510506
fCNE_12379	Fchr14:12443746-12443929	CM014083.1:33553572-33553683	CYIF01000550.1:158306-158440			LG2:14548200-14548311	CM020918.1:28447207-28447283		1:5779549-5779668	NC_036781.1:3873771-3873882		HG916839.1:25923870-25924038		BDQW01000331.1:6122234-6122375	I:12136684-12136795								18:33510890-33511059
fCNE_12380	Fchr14:12445263-12445444	CM014083.1:33556868-33557028	CYIF01000550.1:154086-154260	KV751331.1:5570739-5570904	KV884774.1:306965-307125	LG2:14542657-14542827	CM020918.1:28450528-28450688	NC_049700.1:6506438-6506602	1:5780810-5780990	NC_036781.1:3879894-3880054	10:5868015-5868185	HG916839.1:25921021-25921181	KI520214.1:56470-56618	BDQW01000331.1:6117733-6117904	I:12133238-12133398					23:1006642-1006788	groupIV:1255511-1255650	CM015720.1:20828301-20828473	18:33515188-33515357	NC_051438.1:24470241-24470415
fCNE_12381	Fchr14:12447777-12447872	CM014083.1:33559611-33559692	CYIF01000550.1:151000-151081				CM020918.1:28453108-28453189	NC_049700.1:6503881-6503944			10:5862625-5862704	HG916839.1:25918574-25918655		BDQW01000331.1:6114988-6115069	I:12130371-12130452							CM015720.1:20830712-20830792	18:33518217-33518292
fCNE_12382	Fchr14:12450924-12451147	CM014083.1:33788787-33788963	CYIF01000550.1:141332-141498	KV751331.1:5559706-5559886	KV884774.1:318619-318786	LG2:14532161-14532379	CM020918.1:28465869-28465943	NC_049700.1:6496061-6496140	1:5785742-5785935			HG916839.1:25906075-25906290		BDQW01000331.1:6104676-6104865	I:12120410-12120590						groupIV:1260903-1261068	CM015720.1:20836297-20836491	18:33531865-33532045	NC_051438.1:24478391-24478552
fCNE_12383	Fchr14:12454398-12454495		CYIF01000550.1:138239-138323	KV751331.1:5554512-5554597	KV884774.1:322038-322132		CM020918.1:28468837-28468934		1:5788730-5788819	NC_036781.1:3894741-3894828		HG916839.1:25902144-25902228		BDQW01000331.1:6099373-6099466									18:33536177-33536265
fCNE_12384	Fchr14:12457252-12457374				KV884774.1:324844-324940				1:5795411-5795503														18:33541526-33541642
fCNE_12385	Fchr14:12458020-12458125	CM014083.1:33800944-33801044	CYIF01000550.1:132541-132645	KV751331.1:5546538-5546642	KV884774.1:325810-325912	LG2:14517515-14517618	CM020918.1:28476818-28476919	NC_049700.1:6488426-6488523	1:5796172-5796271	NC_036781.1:3902126-3902225	10:5840133-5840237	HG916839.1:25894724-25894825	KI520214.1:45184-45275	BDQW01000331.1:6092098-6092202	I:12107752-12107856				14:24830918-24831008	23:1015603-1015694	groupIV:1270368-1270472	CM015720.1:20846866-20846970	18:33543748-33543852	NC_051438.1:24489331-24489435
fCNE_12386	Fchr14:12458020-12458160	CM014083.1:33800944-33801079	CYIF01000550.1:132506-132645	KV751331.1:5546505-5546642	KV884774.1:325810-325944	LG2:14517479-14517618	CM020918.1:28476818-28476954	NC_049700.1:6488391-6488523	1:5796172-5796303	NC_036781.1:3902126-3902260	10:5840099-5840237	HG916839.1:25894689-25894825	KI520214.1:45184-45275	BDQW01000331.1:6092063-6092202	I:12107717-12107856				14:24830918-24831008	23:1015603-1015694	groupIV:1270368-1270506	CM015720.1:20846866-20847004	18:33543748-33543887	NC_051438.1:24489331-24489468
fCNE_12387	Fchr14:12458930-12459170	CM014083.1:33801892-33802066	CYIF01000550.1:129985-130181	KV751331.1:5545555-5545761	KV884774.1:327044-327234	LG2:14516457-14516653	CM020918.1:28477973-28478168	NC_049700.1:6486300-6486486	1:5796959-5797192	NC_036781.1:3903119-3903296	10:5839081-5839266	HG916839.1:25893557-25893752		BDQW01000331.1:6088762-6088958	I:12106672-12106866					23:1016858-1017005	groupIV:1271378-1271546	CM015720.1:20848047-20848224	18:33544826-33545028	NC_051438.1:24491551-24491746
fCNE_12388	Fchr14:12458931-12459205	CM014083.1:33801892-33802066	CYIF01000550.1:129985-130181	KV751331.1:5545492-5545747	KV884774.1:327044-327234	LG2:14516457-14516653	CM020918.1:28477973-28478168	NC_049700.1:6486300-6486486	1:5796959-5797225	NC_036781.1:3903119-3903296	10:5839081-5839266	HG916839.1:25893557-25893752		BDQW01000331.1:6088762-6088958	I:12106672-12106866					23:1016858-1017005	groupIV:1271378-1271546	CM015720.1:20848047-20848224	18:33544826-33545093	NC_051438.1:24491551-24491746
fCNE_12389	Fchr14:12460491-12460598	CM014083.1:33803220-33803311	CYIF01000550.1:128939-129015	KV751331.1:5542983-5543066		LG2:14514067-14514143	CM020918.1:28479995-28480055	NC_049700.1:6484999-6485064	1:5798103-5798197	NC_036781.1:3905715-3905791		HG916839.1:25892440-25892531		BDQW01000331.1:6087684-6087760	I:12105366-12105457						groupIV:1271995-1272071	CM015720.1:20849550-20849626	18:33545864-33545954
fCNE_12390	Fchr14:12507903-12508058	CM014083.1:33878912-33879008	CYIF01000550.1:52951-53044	KV751331.1:5462063-5462158	KV884774.1:409206-409293	LG2:14443839-14443932	CM020918.1:28564020-28564108	NC_049700.1:6411968-6412061	1:5836424-5836564		10:5740277-5740365	HG916839.1:25812545-25812692		BDQW01000331.1:6010369-6010462	I:12032188-12032284						groupIV:1308849-1308942	CM015720.1:20917303-20917396	18:33711534-33711680	NC_051438.1:24560399-24560489
fCNE_12391	Fchr14:12508097-12508176	CM014083.1:33879031-33879084	CYIF01000550.1:52854-52928	KV751331.1:5461962-5462040	KV884774.1:409315-409389	LG2:14443761-14443816	CM020918.1:28564131-28564183	NC_049700.1:6411892-6411946	1:5836594-5836655	NC_036781.1:3982012-3982067	10:5740193-5740249	HG916839.1:25812447-25812523		BDQW01000331.1:6010292-6010347	I:12032084-12032165						groupIV:1308970-1309031	CM015720.1:20917420-20917491	18:33711709-33711789	NC_051438.1:24560513-24560569
fCNE_12392	Fchr14:12510170-12510349	CM014083.1:33881884-33882017	CYIF01000550.1:50658-50793	KV751331.1:5459783-5459914	KV884774.1:412306-412431	LG2:14440029-14440174	CM020918.1:28566500-28566636	NC_049700.1:6409995-6410123	1:5838046-5838204	NC_036781.1:3985905-3986026	10:5736550-5736687	HG916839.1:25809849-25810010	KI520068.1:194256-194379	BDQW01000331.1:6007854-6007989	I:12029165-12029307					23:1081978-1082101	groupIV:1310725-1310863	CM015720.1:20919410-20919540	18:33714149-33714287	NC_051438.1:24563326-24563456
fCNE_12393	Fchr14:12510756-12510923	CM014083.1:33882606-33882757	CYIF01000550.1:50073-50235	KV751331.1:5459165-5459306	KV884774.1:412815-412966	LG2:14439442-14439581	CM020918.1:28567004-28567155			NC_036781.1:3986481-3986621	10:5736075-5736218	HG916839.1:25809294-25809435		BDQW01000331.1:6007166-6007303	I:12028556-12028707						groupIV:1311104-1311241	CM015720.1:20919916-20920057	18:33714759-33714902	NC_051438.1:24563871-24564012
fCNE_12394	Fchr14:12511007-12511271	CM014083.1:34295615-34295846	CYIF01000550.1:49695-49922	KV751331.1:5458828-5459058	AONE01060357.1:74-297	LG2:14439094-14439318	CM020918.1:28567272-28567496	NC_049700.1:6408985-6409219	1:5838689-5838947	NC_036781.1:3986723-3986947	10:5735733-5735946	HG916839.1:25808914-25809145	KI520068.1:195294-195418	BDQW01000331.1:6006760-6006989	I:12028247-12028478					23:1083000-1083124	groupIV:1311338-1311550	CM015720.1:20920174-20920405	18:33715004-33715226	NC_051438.1:24564106-24564334
fCNE_12395	Fchr14:12609619-12609759	CM014083.1:34079820-34079944	CYIF01000276.1:535891-535983	KV751331.1:5267561-5267610	KV884774.1:611335-611425	LG2:14230287-14230380	CM020918.1:28810341-28810425	NC_049700.1:6233947-6233994	Un_random:59437757-59437891	NC_036781.1:4207059-4207149		HG916839.1:25601639-25601731		BDQW01000331.1:5767990-5768075	I:11812150-11812273						groupIV:1436805-1436899	CM015720.1:21114612-21114700	18:33929446-33929538	NC_051438.1:24724355-24724446
fCNE_12396	Fchr14:12614241-12614352			KV751331.1:5257358-5257435					Un_random:59441222-59441310			HG916839.1:25594181-25594274		BDQW01000331.1:5758904-5758996									18:33940086-33940190
fCNE_12397	Fchr14:12617466-12617615	CM014083.1:34092390-34092485	CYIF01000276.1:521085-521239			LG2:14211140-14211274	CM020918.1:28821899-28822047	NC_049700.1:6225397-6225472	Un_random:59444383-59444530	NC_036781.1:4224832-4224939			KI520068.1:378825-378909	BDQW01000331.1:5752162-5752242	I:11799988-11800131					23:1274495-1274579	groupIV:1444158-1444244	CM015720.1:21126941-21127056	18:33947669-33947815	NC_051438.1:24734637-24734755
fCNE_12398	Fchr14:12622113-12622219													BDQW01000331.1:5744651-5744760
fCNE_12399	Fchr14:12622707-12622808			KV751331.1:5235870-5235915				NC_049700.1:6218237-6218280	1:5966756-5966807					BDQW01000331.1:5740528-5740571									18:33958022-33958082
fCNE_12400	Fchr14:12622847-12622938		CYIF01000276.1:512352-512415	KV751331.1:5235662-5235726			CM020918.1:28833248-28833305		1:5966866-5966946					BDQW01000331.1:5740355-5740438									18:33958209-33958277
fCNE_12401	Fchr14:12623473-12623567			KV751331.1:5232702-5232786					1:5967454-5967542			HG916839.1:25574261-25574345
fCNE_12402	Fchr14:12624675-12624832	CM014083.1:34105287-34105426	CYIF01000276.1:507696-507840	KV751331.1:5229918-5230039	KV884774.1:632187-632331	LG2:14185244-14185385	CM020918.1:28841124-28841262	NC_049700.1:6214159-6214301	1:5968542-5968684	NC_036781.1:4248869-4249003	10:5422379-5422425	HG916839.1:25567518-25567656	KI520068.1:389720-389768	BDQW01000331.1:5733201-5733346	I:11786106-11786245					23:1284281-1284394	groupIV:1450136-1450255	CM015720.1:21141569-21141704	18:33962530-33962657	NC_051438.1:24744841-24744966
fCNE_12403	Fchr14:12627931-12628059	CM014083.1:34112002-34112071	CYIF01000276.1:500041-500160	KV751331.1:5222351-5222470		LG2:14178555-14178673	CM020918.1:28849596-28849713	NC_049700.1:6208017-6208073	1:5971164-5971276	NC_036781.1:4255573-4255685		HG916839.1:25556934-25557053		BDQW01000331.1:5724951-5725070	I:11779671-11779780								18:33970873-33970990	NC_051438.1:24751733-24751852
fCNE_12404	Fchr14:12630908-12631045		CYIF01000276.1:493222-493345	KV751331.1:5217055-5217159	KV884774.1:644847-644970		CM020918.1:28859555-28859675		1:5974440-5974562			HG916839.1:25551575-25551698		BDQW01000331.1:5717842-5717966								CM015720.1:21154093-21154204	18:33977020-33977128
fCNE_12405	Fchr14:12632415-12632547		CYIF01000276.1:490841-490955	KV751331.1:5214946-5215061	KV884774.1:648143-648223		CM020918.1:28861012-28861097	NC_049700.1:6199239-6199306	1:5975836-5975964					BDQW01000331.1:5715675-5715789	I:340667-340749								18:33978522-33978636
fCNE_12406	Fchr14:12633213-12633532	CM014083.1:7088238-7088453	CYIF01000276.1:488703-488949	KV751331.1:5214048-5214163	KV884774.1:650337-650581	LG2:14162482-14162721	CM020918.1:28862768-28862968	NC_049700.1:6197105-6197239	1:5976565-5976818	NC_036781.1:4272224-4272460	10:5393463-5393595	HG916839.1:25546778-25547014	KI520068.1:415298-415433	BDQW01000331.1:5713336-5713575	I:343520-343733					23:1297549-1297684	groupIV:1459999-1460135	CM015720.1:21158984-21159211	18:33981046-33981283	NC_051438.1:24767654-24767888
fCNE_12407	Fchr14:12635068-12635272	CM014083.1:7089257-7089403	CYIF01000276.1:487743-487886	KV751331.1:5213297-5213438	KV884774.1:653260-653408	LG2:14161506-14161650	CM020918.1:28863788-28863878	NC_049700.1:6196129-6196271	1:5978285-5978488	NC_036781.1:4273284-4273425		HG916839.1:25545829-25545951		BDQW01000331.1:5712393-5712536	I:344539-344682							CM015720.1:21160043-21160190	18:33982057-33982255	NC_051438.1:24768662-24768792
fCNE_12408	Fchr14:12635622-12635728			KV751331.1:5212827-5212906					1:5978842-5978942			HG916839.1:25545166-25545251			I:345256-345334								18:33982749-33982827
fCNE_12409	Fchr14:12635839-12635991	CM014083.1:7090201-7090303	CYIF01000276.1:486842-486995	KV751331.1:5212546-5212693			CM020918.1:28864637-28864785	NC_049700.1:6195252-6195351				HG916839.1:25544888-25545037	KI520068.1:417697-417796	BDQW01000331.1:5711405-5711507	I:345514-345616					23:1299867-1299962	groupIV:1461416-1461470	CM015720.1:21160943-21161046	18:33983015-33983121
fCNE_12410	Fchr14:12636098-12636267	CM014083.1:6798386-6798523	CYIF01000276.1:483661-483792	KV751331.1:5211442-5211567	KV884774.1:656166-656297				1:5979140-5979301			HG916839.1:25543656-25543799		BDQW01000331.1:5709721-5709842	I:347181-347324								18:33984775-33984927
fCNE_12411	Fchr14:12636338-12636461		CYIF01000276.1:483409-483510	KV751331.1:5211242-5211337		LG2:14157718-14157815	CM020918.1:28867101-28867190		1:5979374-5979493	NC_036781.1:4277022-4277110		HG916839.1:25543423-25543518		BDQW01000331.1:5709466-5709568	I:347453-347546								18:33985056-33985158
fCNE_12412	Fchr14:12636656-12636756								1:5979693-5979792			HG916839.1:25543096-25543188		BDQW01000331.1:5709141-5709230									18:33985398-33985489
fCNE_12414	Fchr14:12640381-12640654	CM014083.1:7095087-7095344	CYIF01000276.1:478901-479161	KV751331.1:5206801-5207077	KV884774.1:661269-661544	LG2:14153068-14153336	CM020918.1:28872455-28872724	NC_049700.1:6190358-6190585	1:5982254-5982426	NC_036781.1:4281455-4281725		HG916839.1:25539804-25540065	KI519649.1:3332162-3332381	BDQW01000331.1:5705462-5705711	I:350382-350639					23:1305627-1305751	groupIV:1464537-1464743	CM015720.1:21164624-21164871	18:33989927-33990195	NC_051438.1:24778898-24779163
fCNE_12415	Fchr14:12641008-12641408	CM014083.1:7096109-7096466	CYIF01000276.1:477953-478338	KV751331.1:5205923-5206293	KV884774.1:662085-662471	LG2:14152122-14152349	CM020918.1:28873233-28873591	NC_049700.1:6189456-6189677	1:5982865-5983265	NC_036781.1:4282452-4282671	10:5369519-5369711	HG916839.1:25538888-25539305	KI519649.1:3329481-3329848	BDQW01000331.1:5704508-5704891	I:351390-351758					23:1308157-1308524	groupIV:1465881-1465948	CM015720.1:21165661-21165886	18:33990733-33991150	NC_051438.1:24780191-24780589
fCNE_12416	Fchr14:12641447-12641569	CM014083.1:6808518-6808580	CYIF01000276.1:477786-477914	KV751331.1:5205810-5205869	KV884774.1:662510-662633	LG2:14151954-14152083	CM020918.1:28873630-28873760	NC_049700.1:6189293-6189417	1:5983303-5983424	NC_036781.1:4282710-4282839	10:5369350-5369481	HG916839.1:25538720-25538849		BDQW01000331.1:5704339-5704469	I:351798-351860							CM015720.1:21165927-21166057	18:33991191-33991321
fCNE_12417	Fchr14:12641651-12641760	CM014083.1:6808833-6808875	CYIF01000276.1:477556-477598	KV751331.1:5205568-5205675	KV884774.1:662817-662859	LG2:14151743-14151785	CM020918.1:28873922-28873980	NC_049700.1:6189054-6189096	1:5983509-5983606	NC_036781.1:4283008-4283050		HG916839.1:25538496-25538538		BDQW01000331.1:5704103-5704170	I:352113-352155							CM015720.1:21166244-21166286		NC_051438.1:24780980-24781022
fCNE_12418	Fchr14:12642791-12643053	CM014083.1:6813109-6813387	CYIF01000276.1:474274-474549	KV751331.1:5202940-5203124	KV884774.1:665545-665695	LG2:14148410-14148630	CM020918.1:28877536-28877809	NC_049700.1:6187074-6187346	1:5983931-5984194	NC_036781.1:4286104-4286322	10:5363460-5363607	HG916839.1:25535703-25535977	KI519649.1:3322943-3323148	BDQW01000331.1:5700939-5701211	I:355431-355708					23:1315438-1315643		CM015720.1:21174019-21174236	18:33995151-33995419
fCNE_12419	Fchr14:12643434-12643624	CM014083.1:6814787-6814970	CYIF01000276.1:472802-472985	KV751331.1:5201325-5201510	KV884774.1:667192-667333	LG2:14145765-14145902	CM020918.1:28879337-28879521	NC_049700.1:6186068-6186173	1:5984784-5984981	NC_036781.1:4290280-4290417	10:5360100-5360194	HG916839.1:25534087-25534233	KI519649.1:3320447-3320540	BDQW01000331.1:5699304-5699485	I:356788-356971					23:1318013-1318106	groupIV:1469552-1469617	CM015720.1:21175930-21176008	18:33997464-33997646	NC_051438.1:24791000-24791090
fCNE_12420	Fchr14:12644842-12644994	CM014083.1:6816053-6816172	CYIF01000276.1:471552-471673	KV751331.1:5200082-5200194	KV884774.1:669720-669837	LG2:14144646-14144762	CM020918.1:28880591-28880650	NC_049700.1:6184761-6184853			10:5357828-5357946	HG916839.1:25532842-25532965		BDQW01000331.1:5698091-5698215	I:358052-358175							CM015720.1:21177123-21177240	18:33999480-33999604	NC_051438.1:24792247-24792367
fCNE_12421	Fchr14:12645091-12645220		CYIF01000276.1:471323-471416	KV751331.1:5199826-5199958					1:5985629-5985731			HG916839.1:25532607-25532721		BDQW01000331.1:5697861-5697955	I:358284-358409							CM015720.1:21177351-21177443	18:33999737-33999840
fCNE_12422	Fchr14:12646626-12647046	CM014083.1:7105779-7106169	CYIF01000276.1:469319-469654	KV751358.1:158385-158726	KV884774.1:671673-671993	LG2:14141315-14141633	CM020918.1:28884198-28884583	NC_049700.1:6181904-6182226	1:5987153-5987537	NC_036781.1:4294585-4294903	10:5355858-5356079	HG916839.1:25530154-25530540	KI519649.1:3314303-3314626	BDQW01000331.1:5695690-5696076	I:359918-360306					23:1323675-1323998	groupIV:1472220-1472457	CM015720.1:21179071-21179340	18:34002259-34002645	NC_051438.1:24794203-24794537
fCNE_12423	Fchr14:12649371-12649536	CM014083.1:6822377-6822489	CYIF01000276.1:468276-468432	KV751331.1:5193732-5193874	KV884774.1:674088-674227	LG2:14139498-14139623	CM020918.1:28890630-28890767	NC_049700.1:6180564-6180690	1:5989367-5989524	NC_036781.1:4296563-4296688		HG916839.1:25527461-25527606		BDQW01000331.1:5694730-5694862	I:365026-365138							CM015720.1:21181724-21181864	18:34004570-34004674
fCNE_12424	Fchr14:12649599-12649886	CM014083.1:6822712-6822824	CYIF01000276.1:467931-468133	KV751331.1:5193351-5193645		LG2:14139142-14139341	CM020918.1:28890991-28891185	NC_049700.1:6180267-6180403	1:5989593-5989878	NC_036781.1:4296961-4297042		HG916839.1:25527121-25527324		BDQW01000331.1:5694361-5694561	I:365263-365499								18:34004844-34005046	NC_051438.1:24797935-24798135
fCNE_12425	Fchr14:12664124-12664229								1:5999885-5999987														19:17539172-17539268
fCNE_12427	Fchr14:12674991-12675267	CM014083.1:7155734-7155965	CYIF01000276.1:441404-441590	KV751331.1:5165150-5165344	KV884774.1:706708-706916	LG2:14105736-14105914	CM020918.1:28934638-28934796	NC_049700.1:6153961-6154147	1:6010289-6010347	NC_036781.1:4349652-4349830	10:5245858-5245977	HG916839.1:25492674-25492951		BDQW01000331.1:5661668-5661854	I:403892-404123						groupIV:1493272-1493437	CM015720.1:21213648-21213858	18:34040977-34041217	NC_051438.1:24833069-24833330
fCNE_12428	Fchr14:12675680-12675775						CM020918.1:28936353-28936421		1:6010761-6010848			HG916839.1:25490724-25490792											18:34043440-34043515
fCNE_12429	Fchr14:12678373-12678549	CM014083.1:7167328-7167469	CYIF01002009.1:18668-18824	KV751331.1:5157133-5157262	KV884774.1:713830-713970			NC_049700.1:6147662-6147790	1:6012879-6013048			HG916839.1:25485422-25485563		BDQW01000331.1:5655310-5655440	I:414873-415002							CM015720.1:21221386-21221480	18:34052050-34052180
fCNE_12430	Fchr14:12679461-12679775	CM014083.1:7189087-7189324	CYIF01000276.1:431100-431331	KV751331.1:5153910-5154185	KV884774.1:719325-719601	LG2:14095576-14095800	CM020918.1:28949338-28949561	NC_049700.1:6143785-6144002	1:6014972-6015255	NC_036781.1:4357828-4358052	10:5195476-5195697	HG916839.1:25482229-25482472		BDQW01000331.1:5651021-5651304	I:437361-437596						groupIV:1499384-1499582	CM015720.1:21225721-21225954	18:34056750-34056978	NC_051438.1:24844507-24844747
fCNE_12431	Fchr14:12681548-12681753	CM014083.1:6905318-6905430	CYIF01000276.1:425464-425663	KV751331.1:5147042-5147196	KV884774.1:722813-722938	LG2:14091285-14091434	CM020918.1:28952677-28952876	NC_049700.1:6138160-6138241	1:6019683-6019865	NC_036781.1:4366692-4366841		HG916839.1:25474463-25474612		BDQW01000331.1:5644603-5644803	I:441691-441828						groupIV:1502559-1502759	CM015720.1:21231645-21231847	18:34067969-34068166
fCNE_12433	Fchr14:12686279-12686451	CM014083.1:6909405-6909529		KV751331.1:5142114-5142258			CM020918.1:28959298-28959446	NC_049700.1:6133556-6133688	1:6018959-6019111			HG916839.1:25469161-25469309		BDQW01000331.1:5638285-5638411	I:445567-445715								18:34073810-34073958
fCNE_12434	Fchr14:12686523-12686962	CM014083.1:6909618-6910049	CYIF01000276.1:415811-416248	KV751331.1:5141579-5142023	KV884774.1:726540-726976	LG2:14086270-14086703	CM020918.1:28959536-28959949	NC_049700.1:6133044-6133439	1:6022558-6022784	NC_036781.1:4377818-4378246	10:5178642-5179070	HG916839.1:25468645-25469058	KI519649.1:3252880-3253144	BDQW01000331.1:5637760-5638197	I:445798-446235					23:1400368-1400635	groupIV:1506125-1506556	CM015720.1:21235025-21235427	18:34074047-34074483	NC_051438.1:24852440-24852850
fCNE_12435	Fchr14:12690065-12690289	CM014083.1:6914643-6914852	CYIF01002009.1:2108-2324	KV751331.1:5137472-5137686	KV884774.1:730050-730266	LG2:14083275-14083491	CM020918.1:28963393-28963578	NC_049700.1:6130577-6130789	1:6025509-6025725	NC_036781.1:4380996-4381212	10:5175300-5175501	HG916839.1:25465735-25465951	KI519649.1:3247961-3248143	BDQW01000331.1:5635085-5635301	I:451108-451317					23:1402411-1402520	groupIV:1508903-1509087	CM015720.1:21238309-21238525	18:34077733-34077949	NC_051438.1:24855640-24855848
fCNE_12436	Fchr14:12690736-12690879	CM014083.1:6915550-6915617	CYIF01002009.1:683-804	KV751331.1:5136214-5136306		LG2:14080404-14080491		NC_049700.1:6129471-6129574	1:6026130-6026259	NC_036781.1:4385316-4385410		HG916839.1:25464396-25464521		BDQW01000331.1:5633434-5633540	I:452050-452156								18:34079894-34079969
fCNE_12437	Fchr14:12690977-12691105	CM014083.1:6915815-6915914	CYIF01000276.1:411256-411315	KV751331.1:5135995-5136110	KV884774.1:731175-731251	LG2:14080148-14080229		NC_049700.1:6129237-6129321	1:6026349-6026475	NC_036781.1:4385617-4385698		HG916839.1:25464143-25464271	KI519649.1:3246371-3246449	BDQW01000331.1:5633199-5633258	I:452287-452414					23:1404095-1404172	groupIV:1510740-1510815	CM015720.1:21241709-21241771	18:34080129-34080222
fCNE_12438	Fchr14:12691914-12692204		CYIF01000276.1:410564-410775	KV751331.1:5135422-5135629	KV884774.1:731684-731906		CM020918.1:28966671-28966768		1:6027223-6027396			HG916839.1:25463503-25463700		BDQW01000331.1:5632510-5632749									18:34080631-34080881
fCNE_12439	Fchr14:12696497-12696767	CM014083.1:7207443-7207653	CYIF01000276.1:408419-408656	KV751331.1:5131926-5132088	KV884774.1:732922-733131	LG2:14077343-14077589	CM020918.1:28968635-28968870	NC_049700.1:6126587-6126732	1:6028590-6028857	NC_036781.1:4387398-4387553		HG916839.1:25461290-25461531		BDQW01000331.1:5629894-5630104	I:456605-456812						groupIV:1512900-1513106	CM015720.1:21243627-21243873	18:34083286-34083531	NC_051438.1:24859300-24859432
fCNE_12440	Fchr14:12697397-12697578	CM014083.1:6921911-6922104	CYIF01000276.1:405973-406157	KV751331.1:5130837-5131012	KV884774.1:734876-734952	LG2:14075216-14075335	CM020918.1:28969949-28970024	NC_049700.1:6124711-6124877	1:6029724-6029887	NC_036781.1:4390671-4390790		HG916839.1:25459797-25459988	KI519649.1:3242827-3242909	BDQW01000331.1:5626864-5627048	I:458692-458879					23:1407636-1407724		CM015720.1:21245085-21245192	18:34084679-34084870	NC_051438.1:24860553-24860672
fCNE_12441	Fchr14:12700923-12701250	CM014083.1:7216523-7216862	CYIF01000276.1:394953-395293	KV751331.1:5119991-5120328	KV884774.1:742202-742448	LG2:14065033-14065172	CM020918.1:28977794-28978028	NC_049700.1:6115154-6115366	1:6031946-6032258	NC_036781.1:4404159-4404228	10:5131912-5132160	HG916839.1:25448759-25449092	KI519649.1:3230704-3230934	BDQW01000331.1:5616338-5616673	I:465777-466116					23:1420425-1420753		CM015720.1:21257290-21257618	18:34098340-34098682	NC_051438.1:24873849-24874187
fCNE_12442	Fchr14:12704280-12704446	CM014083.1:6932602-6932728	CYIF01000276.1:390152-390282	KV751331.1:5114302-5114473		LG2:14059580-14059711	CM020918.1:28983128-28983258		1:6033706-6033865			HG916839.1:25441718-25441856		BDQW01000331.1:5610772-5610926	I:468949-469082								18:34103799-34103949
fCNE_12443	Fchr14:12705127-12705524	CM014083.1:7221251-7221602	CYIF01000276.1:388894-389238	KV751331.1:5113110-5113503	KV884774.1:747922-748048	LG2:14058547-14058673	CM020918.1:28984137-28984486	NC_049700.1:6109820-6109961	1:6034374-6034702	NC_036781.1:4419855-4419981	10:5107654-5107780	HG916839.1:25440493-25440847	KI519649.1:3223183-3223255	BDQW01000331.1:5609499-5609861	I:470346-470697					23:1429685-1429724		CM015720.1:21264766-21264986	18:34104813-34105220	NC_051438.1:24881214-24881340
fCNE_12444	Fchr14:12875877-12876071	CM014083.1:7523243-7523391	CYIF01000276.1:123299-123490	KV751331.1:4842459-4842611		LG2:13785674-13785798	CM020918.1:29373008-29373190	NC_049700.1:5863361-5863521		NC_036781.1:4745481-4745605		HG916839.1:25155235-25155433		BDQW01000331.1:5313485-5313683	I:789599-789801						groupIV:1710884-1711038	CM015720.1:21539344-21539505	18:34419441-34419618	NC_051438.1:25116310-25116350
fCNE_12445	Fchr14:12876445-12876702	CM014083.1:7524684-7524913	CYIF01000276.1:121835-122008	KV751331.1:4841041-4841240			CM020918.1:29375250-29375441					HG916839.1:25153662-25153894		BDQW01000331.1:5312064-5312244	I:791101-791330								18:34420990-34421222
fCNE_12446	Fchr14:12877908-12878091	CM014083.1:7526848-7526964							1:6149166-6149347			HG916839.1:25149214-25149360			I:793243-793422								18:34424743-34424919
fCNE_12447	Fchr14:12878566-12878686	CM014083.1:7527283-7527365	CYIF01000276.1:119109-119175	KV751331.1:4838942-4839009	KV884774.1:1048377-1048452	LG2:13776245-13776312		NC_049700.1:5859745-5859806	1:6149865-6149965	NC_036781.1:4755272-4755339		HG916839.1:25148689-25148771		BDQW01000331.1:5308580-5308639	I:793839-793905						groupIV:1713451-1713540	CM015720.1:21544384-21544449	18:34425385-34425451
fCNE_12448	Fchr14:12883916-12884294	CM014083.1:7539634-7539982	CYIF01000276.1:108540-108889	KV751331.1:4825782-4826069	KV884774.1:1067244-1067593	LG2:13765056-13765399	CM020918.1:29392060-29392355	NC_049700.1:5850959-5851251	20:1645774-1646124	NC_036781.1:4765554-4765883		HG916839.1:25132393-25132741	KI519649.1:2950889-2951186	BDQW01000331.1:5296342-5296666	I:806424-806772					PGSD01000058.1:8415-8668	groupIV:1718615-1718931	CM015720.1:21554273-21554622	18:34441200-34441548	NC_051438.1:25130407-25130698
fCNE_12449	Fchr14:12884373-12884478			KV751331.1:4825566-4825629			CM020918.1:29392505-29392564		20:1646238-1646327
fCNE_12450	Fchr14:12885962-12886059		CYIF01000276.1:108017-108062	KV751331.1:4823523-4823569					20:1647844-1647938														18:34442233-34442338
fCNE_12451	Fchr14:12886255-12886391	CM014083.1:7540785-7540874			KV884774.1:1068395-1068484	LG2:13764157-13764245	CM020918.1:29393202-29393291		20:1648141-1648179	NC_036781.1:4766683-4766772		HG916839.1:25130888-25130977		BDQW01000331.1:5295420-5295509	I:807552-807644							CM015720.1:21555776-21555863	18:34442584-34442673
fCNE_12452	Fchr14:12888088-12888315	CM014083.1:7544468-7544618	CYIF01000276.1:103602-103837	KV751331.1:4817538-4817767	KV884774.1:1074608-1074803	LG2:13760201-13760410	CM020918.1:29397373-29397605	NC_049700.1:5846768-5846915	20:1649130-1649347	NC_036781.1:4773121-4773212		HG916839.1:25121221-25121408	KI519649.1:2944819-2945014	BDQW01000331.1:5290655-5290890	I:811346-811575					PGSD01000058.1:12953-13148	groupIV:1721585-1721777	CM015720.1:21558456-21558663	18:34449224-34449446	NC_051438.1:25137516-25137710
fCNE_12453	Fchr14:12888479-12888659	CM014083.1:7544888-7544984	CYIF01000276.1:103220-103402			LG2:13759895-13759974	CM020918.1:29397797-29397979		20:1649524-1649682	NC_036781.1:4773439-4773518		HG916839.1:25120823-25120999		BDQW01000331.1:5290275-5290457	I:811765-811947							CM015720.1:21558877-21559059	18:34449645-34449827	NC_051438.1:25137933-25138023
fCNE_12454	Fchr14:12889473-12889624	CM014083.1:7546864-7546956	CYIF01000276.1:100777-100834	KV751331.1:4814578-4814739	KV884774.1:1077049-1077206	LG2:13757202-13757362	CM020918.1:29400373-29400500	NC_049700.1:5844205-5844348	20:1650010-1650160	NC_036781.1:4776648-4776734		HG916839.1:25117735-25117895		BDQW01000331.1:5288581-5288741	I:813597-813750						groupIV:1723693-1723842	CM015720.1:21561099-21561258	18:34452190-34452350	NC_051438.1:25139687-25139848
fCNE_12455	Fchr14:12889660-12889808	CM014083.1:7546981-7547105	CYIF01000276.1:100577-100697	KV751331.1:4814424-4814552		LG2:13757032-13757174		NC_049700.1:5844049-5844167	20:1650217-1650351	NC_036781.1:4776827-4776968		HG916839.1:25117582-25117707		BDQW01000331.1:5288428-5288553	I:813775-813899							CM015720.1:21561284-21561409	18:34452378-34452505
fCNE_12457	Fchr14:12891376-12891634	CM014083.1:7549309-7549478	CYIF01000276.1:98393-98587	KV751331.1:4811406-4811654	KV884774.1:1079878-1080063	LG2:13754163-13754358	CM020918.1:29402871-29403040	NC_049700.1:5841771-5841911		NC_036781.1:4781513-4781708		HG916839.1:25114630-25114875	KI519649.1:2937457-2937634	BDQW01000331.1:5286363-5286556	I:816169-816318					PGSD01000058.1:20350-20527		CM015720.1:21564291-21564484	18:34455025-34455220	NC_051438.1:25148373-25148550
fCNE_12458	Fchr14:12891666-12891770	CM014083.1:7549555-7549632	CYIF01000276.1:98259-98338	KV751331.1:4811262-4811347										BDQW01000331.1:5286227-5286306	I:816395-816472								18:34455291-34455344
fCNE_12459	Fchr14:12892198-12892324	CM014083.1:7550194-7550276	CYIF01000276.1:97574-97684	KV751331.1:4810677-4810751		LG2:13753436-13753520	CM020918.1:29404020-29404123	NC_049700.1:5840975-5841080		NC_036781.1:4782343-4782437		HG916839.1:25113814-25113924		BDQW01000331.1:5285549-5285659	I:817034-817116							CM015720.1:21565180-21565247	18:34455924-34456034	NC_051438.1:25149272-25149354
fCNE_12460	Fchr14:12893604-12893705								20:1652466-1652562
fCNE_12461	Fchr14:12894248-12894402	CM014083.1:7555375-7555501		KV751331.1:4808280-4808408					20:1652952-1653097			HG916839.1:25105439-25105564			I:821982-822107								18:34461005-34461137
fCNE_12462	Fchr14:12895401-12895604	CM014083.1:7556603-7556773	CYIF01000276.1:91270-91427	KV751331.1:4806734-4806837	KV884774.1:1090694-1090845	LG2:13746917-13747066	CM020918.1:29410549-29410708		20:1654015-1654213			HG916839.1:25104334-25104499		BDQW01000331.1:5278321-5278478	I:823186-823356								18:34462785-34462952
fCNE_12463	Fchr14:12895840-12895958		CYIF01000276.1:90843-90967	KV751331.1:4806391-4806517				NC_049700.1:5833797-5833850	20:1654454-1654563			HG916839.1:25103903-25104028		BDQW01000331.1:5277877-5278002	I:823638-823765							CM015720.1:21571212-21571326	18:34463271-34463391
fCNE_12464	Fchr14:12896036-12896221	CM014083.1:7557334-7557480				LG2:13745177-13745302	CM020918.1:29411723-29411868	NC_049700.1:5833495-5833577	20:1654641-1654822	NC_036781.1:4788816-4788937			KI519649.1:2928707-2928764							PGSD01000058.1:29411-29468	groupIV:1730122-1730256	CM015720.1:21571449-21571573	18:34463526-34463672	NC_051438.1:25158242-25158369
fCNE_12465	Fchr14:12897605-12897744	CM014083.1:7559180-7559303	CYIF01000276.1:89013-89144	KV751331.1:4804391-4804516	KV884774.1:1092565-1092702	LG2:13743322-13743450	CM020918.1:29415019-29415120	NC_049700.1:5832215-5832333	20:1656137-1656243	NC_036781.1:4790605-4790733		HG916839.1:25101143-25101273	KI519649.1:2926637-2926767	BDQW01000331.1:5276308-5276440	I:825714-825844					PGSD01000058.1:31031-31161	groupIV:1731115-1731188	CM015720.1:21575408-21575542	18:34466233-34466363	NC_051438.1:25159343-25159472
fCNE_12466	Fchr14:12901152-12901434	CM014083.1:7562763-7562961	CYIF01000276.1:84588-84873	KV751331.1:4798186-4798413	KV884774.1:1096707-1096961	LG2:13736708-13736962	CM020918.1:29419827-29420080	NC_049700.1:5829252-5829500	20:1659991-1660101	NC_036781.1:4793734-4793988		HG916839.1:25096285-25096540	KI519649.1:2923588-2923829	BDQW01000331.1:5269654-5269908	I:829317-829523					PGSD01000058.1:34004-34254	groupIV:1733536-1733655	CM015720.1:21579424-21579678	18:34471341-34471595	NC_051438.1:25162739-25162982
fCNE_12467	Fchr14:12901458-12901597	CM014083.1:7563105-7563245	CYIF01000276.1:84407-84535	KV751331.1:4797961-4798108	KV884774.1:1097043-1097170	LG2:13736500-13736628	CM020918.1:29420148-29420287	NC_049700.1:5829001-5829072	20:1660173-1660314	NC_036781.1:4794068-4794196		HG916839.1:25096068-25096213	KI519649.1:2923363-2923490	BDQW01000331.1:5269436-5269564	I:829654-829794					PGSD01000058.1:34344-34471	groupIV:1733865-1733912	CM015720.1:21579741-21579886	18:34471671-34471798	NC_051438.1:25163055-25163191
fCNE_12468	Fchr14:12901723-12902293	CM014083.1:7563412-7563944	CYIF01000276.1:83699-84224	KV751331.1:4797272-4797825	KV884774.1:1097317-1097731	LG2:13735815-13736355	CM020918.1:29420452-29420920	NC_049700.1:5828410-5828846	20:1660457-1661032	NC_036781.1:4794321-4794882		HG916839.1:25095378-25095908	KI519649.1:2922713-2923228	BDQW01000331.1:5268742-5269281	I:829958-830492					PGSD01000058.1:34605-35120	groupIV:1734029-1734409	CM015720.1:21580104-21580640	18:34471949-34472493	NC_051438.1:25163344-25163773
fCNE_12469	Fchr14:12904251-12904412	CM014083.1:7566559-7566678	CYIF01000276.1:81448-81566	KV751331.1:4794598-4794729	KV884774.1:1103996-1104062	LG2:13733201-13733355	CM020918.1:29424817-29424894	NC_049700.1:5825908-5826026	20:1662994-1663154	NC_036781.1:4799066-4799183		HG916839.1:25093538-25093699	KI519649.1:2917219-2917327	BDQW01000331.1:5266715-5266881	I:833178-833297					23:1756295-1756396	groupIV:1736601-1736680	CM015720.1:21584710-21584841	18:34475381-34475544	NC_051438.1:25166525-25166639
fCNE_12470	Fchr14:12904999-12905110		CYIF01000276.1:80490-80580	KV751331.1:4793758-4793865	KV884774.1:1103077-1103161	LG2:13732374-13732456	CM020918.1:29425849-29425935	NC_049700.1:5824989-5825079	20:1663766-1663840			HG916839.1:25092645-25092735		BDQW01000331.1:5265795-5265885	I:834082-834163							CM015720.1:21585709-21585787	18:34476305-34476388
fCNE_12471	Fchr14:12907173-12907279	CM014083.1:7574414-7574453							20:1664981-1665086						I:841068-841107
fCNE_12472	Fchr14:12908051-12908168	CM014083.1:7578660-7578757		KV751331.1:4784640-4784702	KV884774.1:1109805-1109884				20:1666094-1666210			HG916839.1:25081020-25081099		BDQW01000331.1:5257657-5257736	I:845330-845427							CM015720.1:21593303-21593412	18:34487096-34487193
fCNE_12473	Fchr14:12908200-12908305		CYIF01000276.1:73008-73110	KV751331.1:4784440-4784534	KV884774.1:1109988-1110074	LG2:13717923-13718005	CM020918.1:29432319-29432385		20:1666262-1666355			HG916839.1:25080833-25080930	KI519649.1:2887870-2887966	BDQW01000331.1:5257458-5257557	I:845541-845608					23:1773779-1773875		CM015720.1:21593553-21593654	18:34487288-34487385	NC_051438.1:25173271-25173368
fCNE_12474	Fchr14:12908507-12908627		CYIF01000276.1:72690-72763		KV884774.1:1110886-1110959				20:1666580-1666674														18:34487639-34487721
fCNE_12475	Fchr14:12911326-12911662	CM014083.1:7581231-7581323	CYIF01000276.1:70706-71045	KV751331.1:4781364-4781680	KV884774.1:1111680-1111858	LG2:13714726-13714951	CM020918.1:29434229-29434563		20:1667818-1668150	NC_036781.1:4817177-4817280		HG916839.1:25078101-25078436	KI519649.1:2885843-2886023	BDQW01000331.1:5255630-5255923	I:847845-848023					23:1776801-1776982		CM015720.1:21596135-21596317	18:34488842-34489172
fCNE_12476	Fchr14:12911772-12911881		CYIF01000276.1:70435-70544	KV751331.1:4781094-4781203					20:1668304-1668401					BDQW01000331.1:5255360-5255468									18:34489332-34489437
fCNE_12477	Fchr14:12912163-12912286		CYIF01000276.1:69872-69971	KV751331.1:4780570-4780675	KV884774.1:1112538-1112647		CM020918.1:29435250-29435353	NC_049700.1:5813320-5813374				HG916839.1:25076442-25076544		BDQW01000331.1:5254818-5254921							groupIV:1743074-1743165	CM015720.1:21597025-21597132	18:34489867-34489971
fCNE_12478	Fchr14:12913012-12913347	CM014083.1:7583630-7583903	CYIF01000276.1:67519-67811	KV751331.1:4777986-4778311	KV884774.1:1114756-1115027	LG2:13710374-13710664	CM020918.1:29437550-29437821	NC_049700.1:5810153-5810421		NC_036781.1:4822236-4822526		HG916839.1:25074192-25074484	KI519649.1:2881033-2881165	BDQW01000331.1:5252678-5252949	I:850554-850827	24:32744745-32744852				23:1781032-1781211	groupIV:1744660-1744800	CM015720.1:21599985-21600201	18:34493770-34494054	NC_051438.1:25180023-25180245
fCNE_12479	Fchr14:12914235-12914443	CM014083.1:7587547-7587656	CYIF01000276.1:64678-64873	KV751331.1:4774027-4774177	KV884774.1:1120290-1120410		CM020918.1:29445648-29445781	NC_049700.1:5807227-5807324				HG916839.1:25070228-25070388		BDQW01000331.1:5249094-5249255	I:854683-854847						groupIV:1745705-1745829	CM015720.1:21602535-21602681	18:34498708-34498900
fCNE_12480	Fchr14:12914987-12915102	CM014083.1:7590401-7590489	CYIF01000276.1:62475-62532	KV751331.1:4772707-4772807		LG2:13694607-13694668	CM020918.1:29447563-29447615		20:1671904-1672016	NC_036781.1:4836316-4836377		HG916839.1:25068252-25068329		BDQW01000331.1:5245644-5245709	I:857624-857712								18:34501656-34501717	NC_051438.1:25189148-25189204
fCNE_12481	Fchr14:12919784-12919902	CM014083.1:7612991-7613082	CYIF01000276.1:49438-49529	KV751331.1:4764808-4764898	KV884774.1:1132738-1132822	LG2:13674108-13674198	CM020918.1:29468512-29468641	NC_049700.1:5792388-5792461	20:1674960-1675081	NC_036781.1:4853079-4853163		HG916839.1:25048802-25048892	KI519649.1:2846587-2846675	BDQW01000331.1:5229337-5229428	I:878667-878758					23:1811857-1811945			18:34517134-34517236
fCNE_12482	Fchr14:12923398-12923568	CM014083.1:7618789-7618951	CYIF01000276.1:43734-43898	KV751331.1:4760193-4760362	KV884774.1:1135634-1135724	LG2:13666322-13666475		NC_049700.1:5786878-5787040	20:1678402-1678573	NC_036781.1:4858318-4858408		HG916839.1:25037621-25037766		BDQW01000331.1:5223313-5223473	I:884396-884560							CM015720.1:21624157-21624247	18:34522759-34522921
fCNE_12483	Fchr14:12926346-12926463	CM014083.1:7620876-7620963	CYIF01000276.1:40365-40444	KV751331.1:4757449-4757528			CM020918.1:29478669-29478746		20:1683077-1683152			HG916839.1:25031830-25031909		BDQW01000331.1:5219520-5219599	I:886359-886445						groupIV:1762676-1762718	CM015720.1:21627267-21627344	18:34527154-34527232
fCNE_12484	Fchr14:12926494-12926701	CM014083.1:7621009-7621174	CYIF01000276.1:40108-40319	KV751331.1:4757215-4757403	KV884774.1:1138831-1139002		CM020918.1:29478792-29478950	NC_049700.1:5783389-5783571	20:1683194-1683380			HG916839.1:25031587-25031784		BDQW01000331.1:5219267-5219474	I:886491-886656							CM015720.1:21627385-21627552	18:34527278-34527482
fCNE_12485	Fchr14:12929456-12929741	CM014083.1:7627931-7628164	CYIF01000276.1:37211-37452	KV751331.1:4751933-4752174	KV884774.1:1142837-1143074	LG2:13659664-13659880	CM020918.1:29483844-29484089	NC_049700.1:5780281-5780545	20:1686241-1686505	NC_036781.1:4864422-4864638		HG916839.1:25028716-25028958	KI519649.1:2825105-2825335	BDQW01000331.1:5215948-5216189	I:891713-891946					23:1823650-1823871	groupIV:1764591-1764780	CM015720.1:21629838-21630091	18:34530049-34530280	NC_051438.1:25215057-25215277
fCNE_12486	Fchr14:12931257-12931621	CM014083.1:7630188-7630457	CYIF01000276.1:32882-33187	KV751331.1:4749018-4749303	KV884774.1:1147199-1147487	LG2:13652574-13652852	CM020918.1:29487278-29487567	NC_049700.1:5776319-5776524	20:1687578-1687894	NC_036781.1:4874013-4874225		HG916839.1:25023240-25023544		BDQW01000331.1:5211560-5211907	I:893918-894211						groupIV:1766486-1766708	CM015720.1:21637458-21637677	18:34533119-34533485	NC_051438.1:25219794-25219941
fCNE_12487	Fchr14:12931692-12931871	CM014083.1:7630603-7630656	CYIF01000276.1:32620-32771		KV884774.1:1147599-1147672		CM020918.1:29487698-29487748	NC_049700.1:5776008-5776081	20:1687967-1688145			HG916839.1:25021340-25021422		BDQW01000331.1:5211299-5211432	I:894357-894408							CM015720.1:21637869-21638024	18:34533620-34533767
fCNE_12488	Fchr14:12933774-12934008	CM014083.1:7633410-7633618	CYIF01000276.1:30130-30331	KV751331.1:4745111-4745337	KV884774.1:1150792-1151009	LG2:13649384-13649599	CM020918.1:29492015-29492235	NC_049700.1:5773283-5773423	20:1690402-1690631	NC_036781.1:4877252-4877467		HG916839.1:25018657-25018874	KI519649.1:2817326-2817534	BDQW01000331.1:5208901-5209105	I:897118-897338					23:1831427-1831635	groupIV:1769447-1769607	CM015720.1:21640255-21640472	18:34537120-34537336	NC_051438.1:25223129-25223335
fCNE_12489	Fchr14:12934934-12935056	CM014083.1:7634857-7634966	CYIF01000276.1:28567-28664	KV751331.1:4743881-4743989			CM020918.1:29493833-29493917	NC_049700.1:5772282-5772359				HG916839.1:25016596-25016713		BDQW01000331.1:5207805-5207922	I:898571-898680							CM015720.1:21641869-21641982	18:34538670-34538788	NC_051438.1:25224817-25224936
fCNE_12492	Fchr14:12936004-12936109		CYIF01000276.1:27721-27820	KV751331.1:4743176-4743275	KV884774.1:1152301-1152400		CM020918.1:29494635-29494718		20:1693344-1693450			HG916839.1:25015838-25015937		BDQW01000331.1:5206985-5207065	I:899420-899492					23:1835886-1835965	groupIV:1771737-1771834	CM015720.1:21642754-21642842	18:34539500-34539599
fCNE_12493	Fchr14:12937169-12937359	CM014083.1:7636995-7637147	CYIF01000276.1:26258-26417	KV751331.1:4741791-4741937	KV884774.1:1153663-1153820	LG2:13646161-13646317	CM020918.1:29495860-29496015	NC_049700.1:5770171-5770258	20:1694412-1694584	NC_036781.1:4880829-4880985		HG916839.1:25012415-25012571		BDQW01000331.1:5205525-5205692	I:900748-900896						groupIV:1772892-1773019	CM015720.1:21644162-21644319	18:34540864-34541021	NC_051438.1:25227042-25227163
fCNE_12495	Fchr14:12939607-12939704	CM014083.1:7640719-7640795	CYIF01000276.1:22536-22612	KV751331.1:4737670-4737749	KV884774.1:1157674-1157748	LG2:13641716-13641784	CM020918.1:29499863-29499939	NC_049700.1:5766285-5766350	20:1696483-1696560	NC_036781.1:4892108-4892176		HG916839.1:25008470-25008539		BDQW01000331.1:5202393-5202472	I:906297-906373							CM015720.1:21647464-21647541	18:34546106-34546203	NC_051438.1:25231431-25231503
fCNE_12496	Fchr14:12940712-12940852		CYIF01000276.1:21663-21794	KV751331.1:4736313-4736445			CM020918.1:29500747-29500830	NC_049700.1:5765121-5765178	20:1697869-1698005			HG916839.1:25007589-25007720		BDQW01000331.1:5201492-5201623	I:907214-907281								18:34546916-34547047
fCNE_12497	Fchr14:12942937-12943356	CM014083.1:7644703-7645093	CYIF01000276.1:18668-19090	KV751331.1:4732771-4733199	KV884774.1:1162394-1162814	LG2:13637244-13637499	CM020918.1:29504260-29504641	NC_049700.1:5762420-5762664	20:1700086-1700499	NC_036781.1:4896331-4896566		HG916839.1:25004307-25004696		BDQW01000331.1:5198596-5198980	I:910273-910663						groupIV:1780999-1781350	CM015720.1:21650938-21651314	18:34550063-34550443	NC_051438.1:25241248-25241506
fCNE_12498	Fchr14:12957654-12957910	CM014083.1:7669916-7670161	CYIF01000088.1:28333-28528	KV751331.1:4702630-4702744	KV884774.1:1187465-1187576	LG2:13609670-13609881	CM020918.1:29537030-29537265	NC_049700.1:5738690-5738883	20:1712934-1713189	NC_036781.1:4920552-4920706		HG916839.1:24978575-24978827	KI519649.1:2782831-2782923	BDQW01000331.1:5165911-5166109	I:937504-937749					23:1870486-1870535	groupIV:1799188-1799315	CM015720.1:21674956-21675075	18:34585179-34585370	NC_051438.1:25266363-25266464
fCNE_12499	Fchr14:12958132-12958255	CM014083.1:7670466-7670565	CYIF01000088.1:28873-28934			LG2:13609216-13609311	CM020918.1:29537639-29537717		20:1713402-1713524	NC_036781.1:4921065-4921160				BDQW01000331.1:5165433-5165529	I:938058-938157						groupIV:1799753-1799858		18:34585774-34585872	NC_051438.1:25266895-25266989
fCNE_12500	Fchr14:12959617-12959727	CM014083.1:7672865-7672932	CYIF01000088.1:31487-31556	KV751331.1:4699895-4699976	KV884774.1:1190337-1190397	LG2:13606746-13606795	CM020918.1:29539814-29539921	NC_049700.1:5735365-5735434	20:1715373-1715482	NC_036781.1:4923565-4923614		HG916839.1:24975556-24975643	KI519649.1:2778716-2778785	BDQW01000331.1:5162930-5162999	I:940267-940336					23:1875228-1875297	groupIV:1801671-1801721	CM015720.1:21678820-21678889	18:34589283-34589363
fCNE_12501	Fchr14:12959889-12960219	CM014083.1:7673192-7673374	CYIF01000088.1:31913-32222	KV751331.1:4699285-4699628	KV884774.1:1190737-1191063	LG2:13606156-13606410	CM020918.1:29540214-29540459	NC_049700.1:5734862-5735087	20:1715655-1715987	NC_036781.1:4923950-4924213		HG916839.1:24975157-24975360		BDQW01000331.1:5162257-5162583	I:940583-940860						groupIV:1801991-1802221	CM015720.1:21679177-21679468	18:34589670-34589979
fCNE_12502	Fchr14:12961967-12962099		CYIF01000088.1:33951-34077					NC_049700.1:5732714-5732794				HG916839.1:24972952-24973045		BDQW01000331.1:5159454-5159580									18:34592349-34592442
fCNE_12504	Fchr14:12963706-12963801	CM014083.1:7679345-7679417	CYIF01000088.1:36204-36276		KV884774.1:1196216-1196288		CM020918.1:29544791-29544863		20:1718689-1718775			HG916839.1:24970687-24970759		BDQW01000331.1:5148895-5148972	I:946379-946451							CM015720.1:21683582-21683654	18:34593796-34593873
fCNE_12505	Fchr14:12964145-12964369	CM014083.1:7679820-7680040	CYIF01000088.1:36728-36953	KV751331.1:4694679-4694901	KV884774.1:1196684-1196902	LG2:13601781-13602005	CM020918.1:29545318-29545541	NC_049700.1:5729281-5729497	20:1719225-1719427	NC_036781.1:4928317-4928538		HG916839.1:24970011-24970234	KI519649.1:2771983-2772206	BDQW01000331.1:5148267-5148491	I:946854-947074					23:1882682-1882905	groupIV:1806422-1806649	CM015720.1:21684074-21684298	18:34594288-34594512	NC_051438.1:25273831-25274052
fCNE_12506	Fchr14:12966001-12966111	CM014083.1:7682781-7682839	CYIF01000088.1:39577-39686	KV751331.1:4692275-4692337		LG2:13600122-13600230	CM020918.1:29548424-29548533		20:1720896-1721000	NC_036781.1:4930073-4930181		HG916839.1:24967164-24967273	KI519649.1:2770085-2770143	BDQW01000331.1:5145586-5145644	I:949789-949847					23:1884786-1884844			18:34596947-34597054	NC_051438.1:25276182-25276289
fCNE_12508	Fchr14:12980801-12980888			KV751331.1:4668421-4668465					20:1734724-1734806
fCNE_12509	Fchr14:12980913-12981066	CM014083.1:7704905-7704998	CYIF01000088.1:61966-62082	KV751331.1:4668247-4668393	KV884774.1:1225344-1225459	LG2:13575666-13575790	CM020918.1:29573324-29573448	NC_049700.1:5704512-5704628	20:1734831-1734983	NC_036781.1:4955001-4955121		HG916839.1:24943739-24943876	KI519649.1:2740637-2740750	BDQW01000331.1:5120588-5120712	I:972359-972496					23:1911939-1912052	groupIV:1826626-1826750	CM015720.1:21707020-21707145	18:34624277-34624401	NC_051438.1:25298169-25298284
fCNE_12510	Fchr14:12981690-12982311	CM014083.1:7901923-7902560	CYIF01000088.1:63114-63744	KV751331.1:4666313-4666906	KV884774.1:1225948-1226549	LG2:13568025-13568626	CM020918.1:29574555-29575182	NC_049700.1:5702913-5703545	20:1735622-1736236	NC_036781.1:4962764-4963308	10:3913780-3914074	HG916839.1:24941976-24942606	KI519649.1:2739189-2739578	BDQW01000331.1:5118842-5119497	I:973447-974084					23:1913128-1913529	groupIV:1827714-1827991	CM015720.1:21707968-21708589	18:34625842-34626480	NC_051438.1:25299290-25299744
fCNE_12513	Fchr14:12983194-12983418	CM014083.1:7707781-7707978	CYIF01000088.1:64976-65201	KV751331.1:4664132-4664352	KV884774.1:1227751-1227908	LG2:13569834-13570049	CM020918.1:29576355-29576578	NC_049700.1:5701464-5701642	20:1737131-1737352	NC_036781.1:4961401-4961616		HG916839.1:24940554-24940775	KI519649.1:2737246-2737418	BDQW01000331.1:5117436-5117652	I:975293-975491					23:1915177-1915349	groupIV:1829531-1829683	CM015720.1:21709621-21709819	18:34627691-34627892	NC_051438.1:25300924-25301102
fCNE_12514	Fchr14:12983441-12983927	CM014083.1:7708000-7708413	CYIF01000088.1:65224-65696	KV751331.1:4663645-4664110	KV884774.1:1227992-1228402	LG2:13570081-13570489	CM020918.1:29576600-29577072	NC_049700.1:5701030-5701445	20:1737376-1737786	NC_036781.1:4961021-4961369	10:3915414-3915628	HG916839.1:24940082-24940531	KI519649.1:2736764-2737200	BDQW01000331.1:5116943-5117414	I:975513-975987					23:1915397-1915541	groupIV:1829761-1830185	CM015720.1:21709840-21710292	18:34627914-34628364	NC_051438.1:25301163-25301584
fCNE_12515	Fchr14:12983952-12984124	CM014083.1:7904514-7904662	CYIF01000088.1:65744-65892	KV751331.1:4663428-4663586	KV884774.1:1228494-1228629	LG2:13570591-13570723	CM020918.1:29577134-29577269	NC_049700.1:5700784-5700920	20:1737866-1738033			HG916839.1:24939865-24940000		BDQW01000331.1:5116746-5116883	I:976035-976183					23:1915926-1916039	groupIV:1830256-1830399	CM015720.1:21710372-21710504	18:34628436-34628585	NC_051438.1:25301699-25301840
fCNE_12516	Fchr14:12984125-12984294	CM014083.1:7708752-7708878	CYIF01000088.1:65974-66100	KV751331.1:4663230-4663357	KV884774.1:1228698-1228819	LG2:13570809-13570933	CM020918.1:29577351-29577477	NC_049700.1:5700581-5700709	20:1738062-1738189	NC_036781.1:4960515-4960639		HG916839.1:24939661-24939783		BDQW01000331.1:5116534-5116664	I:976265-976391					23:1916114-1916217	groupIV:1830474-1830600	CM015720.1:21710586-21710705	18:34628667-34628785	NC_051438.1:25301916-25302040
fCNE_12517	Fchr14:12984959-12985281	CM014083.1:7710101-7710434	CYIF01000088.1:67434-67703	KV751331.1:4661563-4661900	KV884774.1:1230230-1230386	LG2:13572243-13572568	CM020918.1:29579249-29579592	NC_049700.1:5699779-5699863	20:1738785-1739091	NC_036781.1:4959040-4959231	10:3922460-3922612	HG916839.1:24937556-24937888	KI519649.1:2734583-2734748	BDQW01000331.1:5114037-5114372	I:977602-977935					23:1917920-1918085	groupIV:1831765-1831892	CM015720.1:21711663-21711983	18:34630311-34630644	NC_051438.1:25303219-25303388
fCNE_12518	Fchr14:12985477-12985752	CM014083.1:7710887-7711061	CYIF01000088.1:68404-68676	KV751331.1:4660863-4661064	KV884774.1:1232314-1232494	LG2:13573121-13573290		NC_049700.1:5698866-5698999	20:1739289-1739564	NC_036781.1:4958186-4958355		HG916839.1:24936696-24936937	KI519649.1:2733892-2733990	BDQW01000331.1:5113134-5113411	I:978389-978643					23:1918662-1918762	groupIV:1832446-1832621	CM015720.1:21713362-21713608	18:34631666-34631918	NC_051438.1:25303870-25304077
fCNE_12519	Fchr14:12987020-12987266	CM014083.1:7908708-7908953	CYIF01000088.1:70293-70544		KV884774.1:1233557-1233789	LG2:13566686-13566937	CM020918.1:29582320-29582546	NC_049700.1:5697344-5697427	20:1740959-1741050	NC_036781.1:4964648-4964715		HG916839.1:24933857-24934099	KI519649.1:2731918-2732162	BDQW01000331.1:5111433-5111683	I:980231-980476					23:1920425-1920677	groupIV:1833859-1833972	CM015720.1:21714602-21714838	18:34633418-34633660	NC_051438.1:25306049-25306300
fCNE_12520	Fchr14:12987465-12987781	CM014083.1:7909854-7910163	CYIF01000088.1:71321-71638	KV751331.1:4657492-4657805	KV884774.1:1234113-1234422	LG2:13565744-13566059	CM020918.1:29583360-29583652	NC_049700.1:5696682-5696783	20:1741226-1741540	NC_036781.1:4965316-4965486		HG916839.1:24932695-24933011	KI519649.1:2729675-2729932	BDQW01000331.1:5110070-5110396	I:981362-981673					23:1922886-1923143	groupIV:1835204-1835354	CM015720.1:21716327-21716654	18:34635045-34635358	NC_051438.1:25306881-25307126
fCNE_12521	Fchr14:12987804-12987913	CM014083.1:7713874-7713946	CYIF01000088.1:71668-71773	KV751331.1:4657375-4657436	KV884774.1:1234448-1234554	LG2:13565619-13565717	CM020918.1:29583664-29583770		20:1741567-1741671	NC_036781.1:4965683-4965750		HG916839.1:24932563-24932669	KI519649.1:2729564-2729656	BDQW01000331.1:5109935-5110041	I:981699-981805							CM015720.1:21716681-21716789	18:34635384-34635489	NC_051438.1:25307150-25307256
fCNE_12522	Fchr14:12988829-12989091	CM014083.1:7715821-7716068	CYIF01000088.1:73549-73791	KV751331.1:4654778-4655033	KV884774.1:1236299-1236519	LG2:13564157-13564381	CM020918.1:29585811-29586054	NC_049700.1:5694653-5694876	20:1742617-1742875	NC_036781.1:4966992-4967216	10:3928084-3928165	HG916839.1:24930685-24930943	KI519649.1:2728441-2728685	BDQW01000331.1:5107898-5108142	I:983738-983985					23:1924126-1924370	groupIV:1837451-1837675	CM015720.1:21718422-21718640	18:34637850-34638080	NC_051438.1:25308416-25308658
fCNE_12523	Fchr14:12990388-12990503		CYIF01000088.1:76142-76199	KV751331.1:4652879-4652938		LG2:13561782-13561896	CM020918.1:29589475-29589568		20:1744323-1744435	NC_036781.1:4969236-4969350		HG916839.1:24928148-24928261	KI519649.1:2725381-2725430	BDQW01000331.1:5105105-5105202						23:1927600-1927657			18:34641174-34641286	NC_051438.1:25311327-25311417
fCNE_12524	Fchr14:12990551-12990718	CM014083.1:7717854-7718016	CYIF01000088.1:76252-76416	KV751331.1:4652675-4652832	KV884774.1:1239323-1239485	LG2:13561564-13561728	CM020918.1:29589623-29589786	NC_049700.1:5691927-5692090	20:1744503-1744664	NC_036781.1:4969404-4969560	10:3930731-3930815	HG916839.1:24927929-24928093	KI519649.1:2725164-2725327	BDQW01000331.1:5104888-5105052	I:986029-986193					23:1927711-1927874	groupIV:1840598-1840762	CM015720.1:21722487-21722651	18:34641329-34641493	NC_051438.1:25311471-25311634
fCNE_12525	Fchr14:12992082-12992172	CM014083.1:7719629-7719690	CYIF01000088.1:78120-78184	KV751331.1:4651215-4651279	KV884774.1:1241001-1241065	LG2:13560208-13560272	CM020918.1:29591485-29591547	NC_049700.1:5689938-5690003	20:1745976-1746063	NC_036781.1:4971116-4971180		HG916839.1:24926269-24926333		BDQW01000331.1:5102895-5102959	I:987805-987866						groupIV:1841955-1842019		18:34643165-34643227
fCNE_12528	Fchr14:12993184-12993319	CM014083.1:7721071-7721172	CYIF01000088.1:79636-79745	KV751331.1:4649983-4650082	KV884774.1:1242281-1242382	LG2:13558728-13558829	CM020918.1:29592922-29593022		20:1747142-1747266	NC_036781.1:4972514-4972615		HG916839.1:24924824-24924949		BDQW01000331.1:5101300-5101384	I:989226-989327						groupIV:1843141-1843260		18:34644513-34644638	NC_051438.1:25314440-25314545
fCNE_12529	Fchr14:12993957-12994054								20:1747993-1748087
fCNE_12530	Fchr14:12994320-12994603	CM014083.1:7723171-7723343	CYIF01000088.1:81837-82110	KV751331.1:4648006-4648271	KV884774.1:1244319-1244554	LG2:13556944-13557195	CM020918.1:29595040-29595321	NC_049700.1:5686354-5686515	20:1748386-1748667	NC_036781.1:4974088-4974311	10:3933808-3933983	HG916839.1:24922555-24922823	KI519649.1:2719871-2720147	BDQW01000331.1:5099097-5099370	I:991389-991624					23:1932982-1933227	groupIV:1844877-1845110	CM015720.1:21727602-21727876	18:34646503-34646784	NC_051438.1:25317270-25317514
fCNE_12531	Fchr14:12995266-12995451	CM014083.1:7724565-7724751	CYIF01000088.1:83256-83441	KV751331.1:4646831-4647017	KV884774.1:1245736-1245921	LG2:13555460-13555641	CM020918.1:29596579-29596701	NC_049700.1:5684937-5685053	20:1749101-1749284	NC_036781.1:4975553-4975673		HG916839.1:24921119-24921304	KI519649.1:2718722-2718844	BDQW01000331.1:5097671-5097857	I:992824-993010					23:1934278-1934400	groupIV:1845976-1846103	CM015720.1:21728868-21729004	18:34647825-34647965	NC_051438.1:25318712-25318834
fCNE_12532	Fchr14:12995876-12995975		CYIF01000088.1:83963-84041	KV751331.1:4646293-4646362	KV884774.1:1246397-1246459		CM020918.1:29597269-29597347		20:1749714-1749810						I:993542-993604								18:34648455-34648534
fCNE_12533	Fchr14:12995993-12996174	CM014083.1:7725373-7725552		KV751331.1:4646101-4646273			CM020918.1:29597361-29597525		20:1749833-1750013			HG916839.1:24920372-24920540			I:993633-993813								18:34648548-34648702
fCNE_12534	Fchr14:12996198-12996482	CM014083.1:7922017-7922300	CYIF01000088.1:84226-84509	KV751331.1:4645795-4646078	KV884774.1:1247080-1247343	LG2:13554430-13554713	CM020918.1:29597554-29597837	NC_049700.1:5683850-5684138	20:1750038-1750321	NC_036781.1:4976489-4976758	10:3935278-3935524	HG916839.1:24920062-24920343	KI519649.1:2716078-2716363	BDQW01000331.1:5096577-5096860	I:993843-994126			CM017909.1:12914822-12914940	14:36000204-36000310	23:1937071-1937354	groupIV:1846800-1847083	CM015720.1:21729763-21730025	18:34648750-34649033	NC_051438.1:25319634-25319919
fCNE_12535	Fchr14:12996592-12996784	CM014083.1:7726014-7726182	CYIF01000088.1:84689-84860	KV751331.1:4645524-4645654	KV884774.1:1247490-1247594	LG2:13554086-13554257	CM020918.1:29597990-29598156	NC_049700.1:5683502-5683685	20:1750456-1750646	NC_036781.1:4976933-4977054	10:3935700-3935813	HG916839.1:24919752-24919912	KI519649.1:2715782-2715903	BDQW01000331.1:5096249-5096378	I:994275-994443					23:1937535-1937656	groupIV:1847235-1847407	CM015720.1:21730178-21730282	18:34649201-34649397	NC_051438.1:25320094-25320215
fCNE_12536	Fchr14:12996825-12997013	CM014083.1:7726280-7726454	CYIF01000088.1:84967-85141	KV751331.1:4645322-4645385		LG2:13553784-13553956	CM020918.1:29598340-29598394		20:1750692-1750878	NC_036781.1:4977230-4977368		HG916839.1:24919484-24919659		BDQW01000331.1:5095878-5096052	I:994541-994715							CM015720.1:21730439-21730613	18:34649435-34649611	NC_051438.1:25320401-25320499
fCNE_12538	Fchr14:12998043-12998368	CM014083.1:7727804-7728105	CYIF01000088.1:86471-86794	KV751331.1:4643733-4644055	KV884774.1:1249202-1249501	LG2:13552174-13552472	CM020918.1:29599750-29599981	NC_049700.1:5681710-5681833	20:1751903-1752196	NC_036781.1:4978745-4979015	10:3936737-3936974	HG916839.1:24917856-24918159	KI519649.1:2714248-2714547	BDQW01000331.1:5094142-5094460	I:996075-996376					23:1938872-1939170	groupIV:1848876-1849168	CM015720.1:21731902-21732200	18:34650958-34651266	NC_051438.1:25322017-25322357
fCNE_12539	Fchr14:12998411-12998539	CM014083.1:7728156-7728280	CYIF01000088.1:86846-86969	KV751331.1:4643573-4643686	KV884774.1:1249549-1249671	LG2:13551999-13552122	CM020918.1:29600129-29600252	NC_049700.1:5681454-5681574	20:1752241-1752367	NC_036781.1:4979067-4979187		HG916839.1:24917693-24917817	KI519649.1:2714076-2714202	BDQW01000331.1:5093966-5094089	I:996427-996551					23:1939216-1939342	groupIV:1849215-1849338	CM015720.1:21732252-21732375	18:34651312-34651436	NC_051438.1:25322407-25322533
fCNE_12540	Fchr14:12998568-12998742	CM014083.1:7728310-7728482	CYIF01000088.1:87001-87155	KV751331.1:4643370-4643533	KV884774.1:1249703-1249783	LG2:13551822-13551968	CM020918.1:29600282-29600445	NC_049700.1:5681317-5681409	20:1752396-1752569	NC_036781.1:4979225-4979295	10:3937164-3937277	HG916839.1:24917497-24917663	KI519649.1:2713881-2714042	BDQW01000331.1:5093778-5093932	I:996581-996749					23:1939375-1939528	groupIV:1849372-1849447	CM015720.1:21732408-21732498	18:34651467-34651624	NC_051438.1:25322567-25322725
fCNE_12541	Fchr14:12999130-12999384	CM014083.1:7729337-7729593	CYIF01000088.1:88132-88380	KV751331.1:4642581-4642829	KV884774.1:1250413-1250668	LG2:13549495-13549740	CM020918.1:29601491-29601608	NC_049700.1:5680195-5680387	20:1752940-1753193	NC_036781.1:4980679-4980924	10:3946949-3947027	HG916839.1:24916320-24916579	KI519649.1:2713098-2713267	BDQW01000331.1:5092672-5092924	I:997646-997902					23:1940884-1941123	groupIV:1850223-1850458	CM015720.1:21733446-21733699	18:34652467-34652710	NC_051438.1:25324973-25325213
fCNE_12542	Fchr14:12999618-12999782	CM014083.1:7730918-7731052	CYIF01000088.1:89539-89676	KV751331.1:4641890-4642028	KV884774.1:1251506-1251622	LG2:13548381-13548492	CM020918.1:29602775-29602916	NC_049700.1:5678707-5678813	20:1753356-1753503	NC_036781.1:4981979-4982084		HG916839.1:24915132-24915281		BDQW01000331.1:5091328-5091477	I:999245-999393						groupIV:1850723-1850835	CM015720.1:21734644-21734784	18:34653574-34653701
fCNE_12543	Fchr14:12999938-13000139	CM014083.1:7731232-7731414	CYIF01000088.1:89872-90047	KV751331.1:4641545-4641743	KV884774.1:1251850-1252031	LG2:13547974-13548113	CM020918.1:29603130-29603312	NC_049700.1:5678323-5678487	20:1753678-1753878	NC_036781.1:4982372-4982435	10:3947600-3947695	HG916839.1:24914763-24914931	KI519649.1:2710849-2710940	BDQW01000331.1:5090966-5091157	I:999576-999758					23:1943276-1943359	groupIV:1851021-1851183	CM015720.1:21734979-21735162	18:34653861-34654035	NC_051438.1:25326158-25326318
fCNE_12545	Fchr14:13001598-13001973	CM014083.1:7733487-7733810	CYIF01000088.1:92289-92659	KV751331.1:4638043-4638414	KV884774.1:1254440-1254809	LG2:13546041-13546330	CM020918.1:29605712-29606078	NC_049700.1:5675146-5675443	20:1755491-1755871	NC_036781.1:4984102-4984391	10:3953711-3954005	HG916839.1:24912188-24912561	KI519649.1:2707717-2708037	BDQW01000331.1:5087829-5088180	I:1001757-1002136					23:1946169-1946489	groupIV:1852607-1852929	CM015720.1:21737181-21737489	18:34656819-34657194	NC_051438.1:25328307-25328628
fCNE_12546	Fchr14:13002877-13003073	CM014083.1:7735517-7735716	CYIF01000088.1:94467-94620	KV751331.1:4636418-4636585	KV884774.1:1256186-1256350	LG2:13544533-13544687	CM020918.1:29607322-29607517		20:1756588-1756789	NC_036781.1:4985724-4985877		HG916839.1:24910335-24910537		BDQW01000331.1:5085999-5086201	I:1003800-1003999						groupIV:1854500-1854627	CM015720.1:21738962-21739159	18:34659185-34659364	NC_051438.1:25330046-25330160
fCNE_12547	Fchr14:13003129-13003437	CM014083.1:7735811-7736110	CYIF01000088.1:94759-95080	KV751331.1:4636032-4636315	KV884774.1:1256695-1256846	LG2:13544153-13544410	CM020918.1:29607606-29607704	NC_049700.1:5672429-5672531	20:1756881-1757187	NC_036781.1:4986000-4986130	10:3955198-3955297	HG916839.1:24909936-24910246	KI519649.1:2705744-2705889	BDQW01000331.1:5085600-5085910	I:1004090-1004389					23:1948570-1948715	groupIV:1854774-1855050	CM015720.1:21739243-21739545	18:34659489-34659784	NC_051438.1:25330349-25330501
fCNE_12548	Fchr14:13003960-13004279	CM014083.1:7737039-7737209	CYIF01000088.1:95695-95868	KV751331.1:4634579-4634731	KV884774.1:1257489-1257761	LG2:13543349-13543598	CM020918.1:29608778-29608868	NC_049700.1:5671820-5671869	20:1757621-1757839	NC_036781.1:4986813-4986867	10:3956613-3956698	HG916839.1:24908331-24908597	KI519649.1:2703027-2703161	BDQW01000331.1:5084715-5084988	I:1005322-1005592					23:1951408-1951563	groupIV:1855599-1855849	CM015720.1:21739891-21740131	18:34661397-34661669	NC_051438.1:25331887-25332052
fCNE_12550	Fchr14:13005585-13005811	CM014083.1:7739560-7739737	CYIF01000088.1:99082-99280	KV751331.1:4629215-4629410	KV884774.1:1260515-1260602	LG2:13540451-13540650	CM020918.1:29611410-29611608	NC_049700.1:5668997-5669152	20:1759328-1759551	NC_036781.1:4989959-4990140		HG916839.1:24904260-24904458	KI519649.1:2699787-2699971	BDQW01000331.1:5081750-5081951	I:1007808-1008006					23:1954767-1954894	groupIV:1858423-1858620	CM015720.1:21742642-21742835	18:34664383-34664587	NC_051438.1:25334851-25335010
fCNE_12551	Fchr14:13006405-13006571		CYIF01000088.1:101444-101584	KV751331.1:4626972-4627096	KV884774.1:1263342-1263410	LG2:13538095-13538198	CM020918.1:29612594-29612660	NC_049700.1:5667513-5667558	20:1760255-1760416			HG916839.1:24902004-24902122		BDQW01000331.1:5079052-5079136	I:1009496-1009570						groupIV:1859084-1859211	CM015720.1:21744907-21744973	18:34666545-34666629
fCNE_12552	Fchr14:13006753-13007040	CM014083.1:7938046-7938189	CYIF01000088.1:101812-102098	KV751331.1:4626418-4626708	KV884774.1:1263673-1263955	LG2:13537665-13537952	CM020918.1:29612893-29613180	NC_049700.1:5667110-5667242	20:1760606-1760884	NC_036781.1:4992609-4992894	10:3962456-3962687	HG916839.1:24901499-24901785		BDQW01000331.1:5078548-5078834	I:1009821-1010123			CM017909.1:12929020-12929143	14:36033618-36033755		groupIV:1859441-1859708	CM015720.1:21745144-21745417	18:34666857-34667141	NC_051438.1:25336765-25336948
fCNE_12555	Fchr14:13008655-13008800	CM014083.1:7744210-7744325	CYIF01000088.1:104730-104815	KV751331.1:4624481-4624601	KV884774.1:1266382-1266465		CM020918.1:29615384-29615467		20:1762756-1762902			HG916839.1:24899127-24899242		BDQW01000331.1:5075699-5075839	I:1012473-1012588						groupIV:1861788-1861895	CM015720.1:21748199-21748307	18:34669846-34669963
fCNE_12556	Fchr14:13008805-13008895	CM014083.1:7744387-7744473	CYIF01000088.1:104883-104948	KV751331.1:4624347-4624414		LG2:13535185-13535261	CM020918.1:29615529-29615567		20:1762908-1762995	NC_036781.1:4995282-4995358				BDQW01000331.1:5075573-5075644									18:34670025-34670112
fCNE_12557	Fchr14:13009195-13009302	CM014083.1:7744922-7745004	CYIF01000088.1:105402-105486	KV751331.1:4623870-4623955					20:1763317-1763421			HG916839.1:24898385-24898469			I:1013182-1013264								18:34670612-34670689
fCNE_12558	Fchr14:13009309-13009721	CM014083.1:7745057-7745401	CYIF01000088.1:105567-105878	KV751331.1:4623488-4623845	KV884774.1:1267002-1267343	LG2:13534300-13534633	CM020918.1:29616210-29616530	NC_049700.1:5663057-5663353	20:1763430-1763671	NC_036781.1:4995842-4996175		HG916839.1:24898070-24898334	KI519649.1:2693122-2693362	BDQW01000331.1:5074685-5075019	I:1013317-1013661					23:1961933-1962218	groupIV:1862407-1862693	CM015720.1:21748869-21749209	18:34670746-34671091	NC_051438.1:25340752-25340993
fCNE_12560	Fchr14:13010518-13010813	CM014083.1:7746652-7746913	CYIF01000088.1:107205-107466	KV751331.1:4622251-4622530	KV884774.1:1268490-1268751	LG2:13533178-13533439	CM020918.1:29618775-29619058	NC_049700.1:5661603-5661771	20:1764586-1764866	NC_036781.1:4996975-4997236	10:3969472-3969705	HG916839.1:24896427-24896688	KI519649.1:2691371-2691634	BDQW01000331.1:5073219-5073480	I:1014933-1015194					23:1964192-1964455	groupIV:1863599-1863857	CM015720.1:21750328-21750588	18:34672776-34673036	NC_051438.1:25342003-25342265
fCNE_12563	Fchr14:13011857-13012230	CM014083.1:7748124-7748488	CYIF01000088.1:108885-109265	KV751331.1:4620644-4620999	KV884774.1:1270039-1270343	LG2:13531534-13531922	CM020918.1:29620371-29620753	NC_049700.1:5659838-5660132	20:1765991-1766349	NC_036781.1:4998550-4998939	10:3971496-3971669	HG916839.1:24894650-24895035	KI519649.1:2689913-2690180	BDQW01000331.1:5071381-5071789	I:1016408-1016769					23:1965649-1965924	groupIV:1865076-1865347	CM015720.1:21751814-21752111	18:34674318-34674678	NC_051438.1:25343565-25343734
fCNE_12564	Fchr14:13012655-13012771	CM014083.1:7749116-7749231	CYIF01000088.1:109848-109963	KV751331.1:4620020-4620109	KV884774.1:1270939-1271054	LG2:13530815-13530918	CM020918.1:29621353-29621466	NC_049700.1:5658935-5659051	20:1766744-1766858	NC_036781.1:4999538-4999641		HG916839.1:24893939-24894054	KI519649.1:2689300-2689373	BDQW01000331.1:5070686-5070792	I:1017403-1017518						groupIV:1866138-1866210	CM015720.1:21752774-21752889	18:34675283-34675398	NC_051438.1:25344521-25344622
fCNE_12565	Fchr14:13012983-13013124	CM014083.1:7749486-7749600	CYIF01000088.1:110203-110318	KV751331.1:4619719-4619830	KV884774.1:1271271-1271380	LG2:13530480-13530595	CM020918.1:29621707-29621822	NC_049700.1:5658558-5658668	20:1768818-1768954	NC_036781.1:4999871-4999986		HG916839.1:24893548-24893662	KI519649.1:2688236-2688322	BDQW01000331.1:5070286-5070396	I:1017774-1017885					23:1967541-1967627	groupIV:1866399-1866514	CM015720.1:21753158-21753250	18:34675630-34675745	NC_051438.1:25344817-25344932
fCNE_12567	Fchr14:13013959-13014213	CM014083.1:7750703-7750930	CYIF01000088.1:111401-111628	KV751331.1:4618556-4618771	KV884774.1:1272499-1272701	LG2:13529279-13529483	CM020918.1:29622826-29623038	NC_049700.1:5657313-5657446	20:1769768-1770016	NC_036781.1:5000967-5001171	10:3975082-3975165	HG916839.1:24892294-24892494	KI519649.1:2687166-2687367	BDQW01000331.1:5068979-5069206	I:1019004-1019231	24:34385040-34385083			14:36056349-36056429	23:1968494-1968695	groupIV:1867499-1867712	CM015720.1:21754321-21754547	18:34676796-34677006	NC_051438.1:25345888-25346092
fCNE_12569	Fchr14:13015002-13015101	CM014083.1:7752243-7752332	CYIF01000088.1:112713-112794	KV751331.1:4617280-4617378	KV884774.1:1274000-1274081		CM020918.1:29624485-29624574		20:1770764-1770858			HG916839.1:24890766-24890862		BDQW01000331.1:5067984-5068078	I:1020538-1020636							CM015720.1:21755660-21755759	18:34678491-34678588
fCNE_12572	Fchr14:13016330-13016549	CM014083.1:7753755-7753972	CYIF01000088.1:114518-114711	KV751331.1:4615531-4615724	KV884774.1:1275708-1275821	LG2:13527027-13527150	CM020918.1:29626122-29626285		20:1771762-1771956	NC_036781.1:5003410-5003533		HG916839.1:24888946-24889151		BDQW01000331.1:5066196-5066309	I:1022038-1022264						groupIV:1870238-1870346	CM015720.1:21757107-21757229	18:34680588-34680818
fCNE_12573	Fchr14:13017235-13017322	CM014083.1:7755118-7755203	CYIF01000088.1:115682-115763	KV751331.1:4614649-4614734	KV884774.1:1277805-1277864	LG2:13526059-13526129	CM020918.1:29627426-29627507	NC_049700.1:5652983-5653049	20:1772809-1772895	NC_036781.1:5004392-5004462	10:3977827-3977895	HG916839.1:24888018-24888103	KI519649.1:2683280-2683354	BDQW01000331.1:5064825-5064884	I:1023393-1023478					23:1972606-1972680	groupIV:1871362-1871435	CM015720.1:21758241-21758326	18:34682472-34682553	NC_051438.1:25349884-25349958
fCNE_12574	Fchr14:13017654-13017902	CM014083.1:7755610-7755832	CYIF01000088.1:116120-116348	KV751331.1:4614095-4614317	KV884774.1:1278215-1278468	LG2:13525439-13525682	CM020918.1:29627868-29628097	NC_049700.1:5652292-5652437	20:1773254-1773501	NC_036781.1:5004876-5005063	10:3978090-3978318	HG916839.1:24887405-24887612	KI519649.1:2682717-2682957	BDQW01000331.1:5064220-5064431	I:1023899-1024109					23:1972953-1973193	groupIV:1871726-1871952	CM015720.1:21758671-21758925	18:34682934-34683187	NC_051438.1:25350228-25350466
fCNE_12575	Fchr14:13017932-13018075	CM014083.1:7755913-7756055	CYIF01000088.1:116412-116554	KV751331.1:4613879-4614021	KV884774.1:1278505-1278642	LG2:13525266-13525407	CM020918.1:29628157-29628295	NC_049700.1:5652066-5652208	20:1773568-1773710	NC_036781.1:5005095-5005235	10:3978339-3978480	HG916839.1:24887164-24887274	KI519649.1:2682538-2682678	BDQW01000331.1:5063984-5064096	I:1024198-1024340					23:1973232-1973372	groupIV:1871985-1872124	CM015720.1:21758964-21759106	18:34683240-34683382	NC_051438.1:25350500-25350640
fCNE_12576	Fchr14:13018097-13018239	CM014083.1:7756078-7756178	CYIF01000088.1:116577-116694	KV751331.1:4613754-4613856	KV884774.1:1278665-1278767	LG2:13525140-13525236	CM020918.1:29628320-29628420	NC_049700.1:5651949-5652038	20:1773733-1773872	NC_036781.1:5005266-5005362	10:3978536-3978593	HG916839.1:24887027-24887139	KI519649.1:2682426-2682513	BDQW01000331.1:5063861-5063961	I:1024363-1024479					23:1973397-1973495	groupIV:1872161-1872266	CM015720.1:21759130-21759242	18:34683405-34683521	NC_051438.1:25350668-25350765
fCNE_12577	Fchr14:13018688-13018776	CM014083.1:7757317-7757376	CYIF01000088.1:118064-118148	KV751331.1:4612754-4612835	KV884774.1:1280777-1280860	LG2:13524124-13524210	CM020918.1:29630283-29630363			NC_036781.1:5006377-5006463		HG916839.1:24885257-24885341		BDQW01000331.1:5062324-5062408	I:1025681-1025717								18:34685160-34685244
fCNE_12578	Fchr14:13019127-13019352	CM014083.1:7757757-7757977	CYIF01000088.1:118533-118753	KV751331.1:4612169-4612389	KV884774.1:1281215-1281424	LG2:13523523-13523736	CM020918.1:29630742-29630962	NC_049700.1:5649841-5650059	20:1774684-1774907	NC_036781.1:5006848-5007068	10:3981171-3981331	HG916839.1:24884660-24884880	KI519649.1:2680871-2681046	BDQW01000331.1:5061685-5061906	I:1026096-1026316	24:34399329-34399391	CM018547.1:1066773-1066839	CM017909.1:12943072-12943127	14:36073944-36073999	23:1974882-1975061	groupIV:1873585-1873805	CM015720.1:21762343-21762563	18:34685640-34685860	NC_051438.1:25351926-25352118
fCNE_12579	Fchr14:13019676-13019792		CYIF01000088.1:119081-119196	KV751331.1:4610904-4611018		LG2:13523098-13523196	CM020918.1:29631378-29631493	NC_049700.1:5649091-5649199	20:1775191-1775305	NC_036781.1:5007412-5007485		HG916839.1:24883986-24884101		BDQW01000331.1:5061128-5061243	I:1026774-1026882						groupIV:1874118-1874189		18:34686885-34687000
fCNE_12581	Fchr14:13020341-13020525	CM014083.1:7759117-7759263	CYIF01000088.1:119782-119930	KV751331.1:4610143-4610273	KV884774.1:1282369-1282512	LG2:13522341-13522488	CM020918.1:29632076-29632223		20:1776014-1776159	NC_036781.1:5008111-5008257		HG916839.1:24883237-24883384		BDQW01000331.1:5060379-5060526	I:1027491-1027638						groupIV:1874799-1874926	CM015720.1:21763483-21763630	18:34687619-34687766	NC_051438.1:25353080-25353227
fCNE_12584	Fchr14:13021925-13022068	CM014083.1:7760509-7760623	CYIF01000088.1:121164-121262	KV751331.1:4608785-4608828	KV884774.1:1283788-1283882	LG2:13521017-13521131	CM020918.1:29633489-29633584		20:1777639-1777767	NC_036781.1:5009458-5009572	10:3989031-3989135	HG916839.1:24881774-24881888	KI519649.1:2642091-2642193	BDQW01000331.1:5058955-5059056	I:1028902-1029012					23:1977146-1977248	groupIV:1876062-1876178	CM015720.1:21764781-21764934	18:34689102-34689251	NC_051438.1:25354367-25354462
fCNE_12587	Fchr14:13023331-13023669	CM014083.1:7764101-7764436	CYIF01000088.1:122929-123276	KV751331.1:4606054-4606394	KV884774.1:1286655-1286934	LG2:13519031-13519366	CM020918.1:29635868-29636185	NC_049700.1:5644612-5644906	20:1779292-1779615	NC_036781.1:5011200-5011535	10:3991735-3992011	HG916839.1:24879327-24879662	KI519649.1:2639846-2640181	BDQW01000331.1:5056718-5057057	I:1032479-1032814					23:1979245-1979581		CM015720.1:21765729-21766070	18:34691246-34691571	NC_051438.1:25356200-25356533
fCNE_12588	Fchr14:13023711-13023905	CM014083.1:7764536-7764691	CYIF01000088.1:123369-123524	KV751331.1:4605796-4605990	KV884774.1:1287040-1287195	LG2:13518773-13518918	CM020918.1:29636298-29636470	NC_049700.1:5644333-5644483	20:1779655-1779848	NC_036781.1:5011648-5011793	10:3992085-3992255	HG916839.1:24879070-24879263	KI519649.1:2639583-2639751	BDQW01000331.1:5056454-5056609	I:1032918-1033073			CM017909.1:12947421-12947455	14:36089442-36089476	23:1979676-1979844	groupIV:1878032-1878214	CM015720.1:21766171-21766326	18:34691681-34691836	NC_051438.1:25356646-25356806
fCNE_12589	Fchr14:13023926-13024050	CM014083.1:7764716-7764839	CYIF01000088.1:123549-123672	KV751331.1:4605648-4605771	KV884774.1:1287220-1287343	LG2:13518625-13518748	CM020918.1:29636495-29636618	NC_049700.1:5644183-5644308	20:1779873-1779996	NC_036781.1:5011818-5011941	10:3992280-3992400	HG916839.1:24878922-24879045	KI519649.1:2639436-2639556	BDQW01000331.1:5056306-5056429	I:1033098-1033221			CM017909.1:12947480-12947573	14:36089501-36089593	23:1979871-1979991	groupIV:1878239-1878363	CM015720.1:21766351-21766474	18:34691861-34691984	NC_051438.1:25356831-25356954
fCNE_12590	Fchr14:13024073-13024201	CM014083.1:7764863-7764990	CYIF01000088.1:123696-123796	KV751331.1:4605497-4605624	KV884774.1:1289004-1289107	LG2:13518474-13518601	CM020918.1:29636642-29636769	NC_049700.1:5644086-5644157	20:1780020-1780147	NC_036781.1:5011965-5012092	10:3992424-3992551	HG916839.1:24878771-24878898	KI519649.1:2639283-2639412	BDQW01000331.1:5056182-5056282	I:1033245-1033372		CM018547.1:1077724-1077786	CM017909.1:12947624-12947686	14:36089644-36089706	23:1980015-1980144	groupIV:1878389-1878516	CM015720.1:21766498-21766625	18:34692008-34692135	NC_051438.1:25356978-25357105
fCNE_12592	Fchr14:13025559-13025825	CM014083.1:7766913-7767182	CYIF01000088.1:125134-125400	KV751331.1:4603642-4603911	KV884774.1:1290570-1290790	LG2:13516055-13516259	CM020918.1:29639129-29639393	NC_049700.1:5641907-5642128		NC_036781.1:5014822-5014989	10:4001076-4001143	HG916839.1:24876608-24876866	KI519649.1:2636763-2636967	BDQW01000331.1:5053836-5054101	I:1035184-1035453					23:1982490-1982694	groupIV:1879621-1879889	CM015720.1:21767753-21767977	18:34693742-34694012	NC_051438.1:25358586-25358788
fCNE_12593	Fchr14:13026692-13027149	CM014083.1:7768012-7768411	CYIF01000088.1:126362-126735	KV751331.1:4602385-4602785	KV884774.1:1291951-1292326	LG2:13515101-13515395	CM020918.1:29640497-29640887	NC_049700.1:5640518-5640686	20:1782551-1782937	NC_036781.1:5015633-5015959	10:4005648-4005966	HG916839.1:24875050-24875441	KI519649.1:2635386-2635705	BDQW01000331.1:5052308-5052690	I:1036360-1036764					23:1983860-1984181	groupIV:1881533-1881872	CM015720.1:21768982-21769309	18:34695853-34696258	NC_051438.1:25359770-25360105
fCNE_12595	Fchr14:13028456-13028763	CM014083.1:7769954-7770244	CYIF01000088.1:128996-129304	KV751331.1:4598571-4598863	KV884774.1:1294118-1294329	LG2:13512501-13512732	CM020918.1:29642692-29642989	NC_049700.1:5638113-5638389	20:1788400-1788544	NC_036781.1:5018290-5018517	10:4008059-4008268	HG916839.1:24870901-24871201	KI519649.1:2669081-2669312	BDQW01000331.1:5049857-5050122	I:1038312-1038603					23:1987169-1987400	groupIV:1883026-1883217	CM015720.1:21770646-21770871	18:34698164-34698472	NC_051438.1:25361443-25361686
fCNE_12596	Fchr14:13028784-13028906	CM014083.1:7770268-7770388	CYIF01000088.1:129326-129420	KV751331.1:4598427-4598549	KV884774.1:1294381-1294473	LG2:13512387-13512462	CM020918.1:29643016-29643122	NC_049700.1:5637958-5638079	20:1785179-1785245			HG916839.1:24870757-24870879	KI519649.1:2632270-2632364	BDQW01000331.1:5049710-5049814	I:1038626-1038746					23:1987438-1987515	groupIV:1883239-1883359	CM015720.1:21770893-21771016	18:34698499-34698605	NC_051438.1:25361724-25361819
fCNE_12597	Fchr14:13030239-13030392	CM014083.1:7772100-7772213	CYIF01000088.1:131520-131616	KV751331.1:4597859-4597958	KV884774.1:1296734-1296820	LG2:13510810-13510934	CM020918.1:29645885-29645981	NC_049700.1:5636050-5636148	20:1787088-1787216	NC_036781.1:5021055-5021159	10:4009162-4009241	HG916839.1:24868793-24868929	KI519649.1:2630391-2630463	BDQW01000331.1:5047315-5047411	I:1040468-1040582					23:1989361-1989433	groupIV:1885627-1885713	CM015720.1:21772868-21772952	18:34700912-34701027	NC_051438.1:25363480-25363556
fCNE_12598	Fchr14:13030417-13030542	CM014083.1:7772268-7772392	CYIF01000088.1:131643-131745	KV751331.1:4597710-4597833	KV884774.1:1296845-1296964	LG2:13510653-13510773	CM020918.1:29646008-29646128	NC_049700.1:5635917-5636018	20:1787242-1787366	NC_036781.1:5021195-5021315	10:4009272-4009387	HG916839.1:24868642-24868766	KI519649.1:2630234-2630351	BDQW01000331.1:5047186-5047288	I:1040641-1040765					23:1989473-1989590	groupIV:1885756-1885876	CM015720.1:21772979-21773101	18:34701064-34701188	NC_051438.1:25363593-25363713
fCNE_12599	Fchr14:13030584-13030833	CM014083.1:7772489-7772717	CYIF01000088.1:131854-132083	KV751331.1:4597385-4597614	KV884774.1:1297061-1297228	LG2:13510384-13510551	CM020918.1:29646226-29646452	NC_049700.1:5635636-5635807	20:1787453-1787673	NC_036781.1:5021417-5021584		HG916839.1:24868318-24868546	KI519649.1:2629969-2630130	BDQW01000331.1:5046907-5047077	I:1040862-1041074					23:1989694-1989856	groupIV:1885978-1886149	CM015720.1:21773202-21773372	18:34701286-34701513	NC_051438.1:25363802-25363947
fCNE_12600	Fchr14:13031135-13031301	CM014083.1:7773167-7773323	CYIF01000088.1:132593-132726	KV751331.1:4596814-4596970			CM020918.1:29646967-29647131			NC_036781.1:5022063-5022106		HG916839.1:24867773-24867928		BDQW01000331.1:5046211-5046292	I:1041525-1041680						groupIV:1886563-1886713		18:34701880-34702037
fCNE_12602	Fchr14:13032009-13032203	CM014083.1:7775157-7775338	CYIF01000088.1:134726-134890	KV751331.1:4594427-4594596	KV884774.1:1299484-1299640	LG2:13508399-13508571	CM020918.1:29649150-29649317	NC_049700.1:5632151-5632320	20:1791615-1791795	NC_036781.1:5023619-5023800	10:4012600-4012751	HG916839.1:24865680-24865844	KI519649.1:2627485-2627648	BDQW01000331.1:5044301-5044466	I:1043531-1043712					23:1992204-1992367	groupIV:1888034-1888190	CM015720.1:21775642-21775806	18:34704239-34704418	NC_051438.1:25366281-25366453
fCNE_12603	Fchr14:13032451-13032555	CM014083.1:7972730-7972808	CYIF01000088.1:135632-135699				CM020918.1:29650399-29650469	NC_049700.1:5631376-5631432				HG916839.1:24864344-24864451		BDQW01000331.1:5043413-5043480	I:1044608-1044681							CM015720.1:21776775-21776844	18:34705402-34705509	NC_051438.1:25367509-25367571
fCNE_12605	Fchr14:13032933-13033043	CM014083.1:7776785-7776857	CYIF01000088.1:136200-136264				CM020918.1:29650888-29650996					HG916839.1:24863809-24863883		BDQW01000331.1:5042863-5042956	I:1045144-1045234								18:34705927-34706033	NC_051438.1:25367988-25368093
fCNE_12606	Fchr14:13033199-13033330	CM014083.1:7973551-7973671	CYIF01000088.1:136454-136579	KV751331.1:4593367-4593486	KV884774.1:1301036-1301161	LG2:13506855-13506955	CM020918.1:29651192-29651320	NC_049700.1:5630511-5630620	20:1792734-1792835	NC_036781.1:5025275-5025353	10:4014327-4014448	HG916839.1:24863468-24863585		BDQW01000331.1:5042513-5042614	I:1045438-1045558					23:1993618-1993707	groupIV:1889207-1889333	CM015720.1:21778672-21778787	18:34706272-34706394	NC_051438.1:25368319-25368414
fCNE_12607	Fchr14:13033933-13034134	CM014083.1:7778657-7778877	CYIF01000088.1:138180-138403	KV751331.1:4591545-4591765	KV884774.1:1302312-1302526	LG2:13505387-13505610	CM020918.1:29653983-29654200	NC_049700.1:5628560-5628694	20:1793291-1793504	NC_036781.1:5026634-5026857		HG916839.1:24861721-24861937	KI519649.1:2661467-2661595	BDQW01000331.1:5040603-5040826	I:1047048-1047268					23:1994973-1995136	groupIV:1890423-1890644	CM015720.1:21780479-21780702	18:34708238-34708454	NC_051438.1:25369430-25369604
fCNE_12608	Fchr14:13035039-13035269	CM014083.1:7780035-7780238	CYIF01000088.1:139616-139833	KV751331.1:4589087-4589302	KV884774.1:1303183-1303389	LG2:13504342-13504548	CM020918.1:29655111-29655325	NC_049700.1:5626697-5626896	20:1796085-1796270	NC_036781.1:5027672-5027878	10:4017700-4017881	HG916839.1:24860221-24860438	KI519649.1:2659894-2660083	BDQW01000331.1:5039203-5039420	I:1048302-1048515					23:1996782-1996965	groupIV:1891660-1891874	CM015720.1:21781202-21781418	18:34709453-34709671	NC_051438.1:25370504-25370713
fCNE_12609	Fchr14:13035744-13035900	CM014083.1:7780811-7780965	CYIF01000088.1:140398-140560	KV751331.1:4587781-4587943	KV884774.1:1304546-1304657		CM020918.1:29655961-29656121	NC_049700.1:5625964-5626045	20:1796945-1797100			HG916839.1:24859448-24859610		BDQW01000331.1:5038259-5038402	I:1049094-1049248						groupIV:1892524-1892584	CM015720.1:21782180-21782338	18:34710502-34710664
fCNE_12610	Fchr14:13036375-13036605	CM014083.1:7977864-7978050	CYIF01000088.1:141077-141284	KV751331.1:4587067-4587278	KV884774.1:1305137-1305346	LG2:13502996-13503155	CM020918.1:29656584-29656788	NC_049700.1:5625231-5625441	20:1797588-1797816	NC_036781.1:5029101-5029258	10:4020698-4020856	HG916839.1:24858759-24858946	KI519649.1:2621511-2621691	BDQW01000331.1:5037533-5037769	I:1049736-1049923					23:1998471-1998652	groupIV:1893067-1893250	CM015720.1:21782818-21783005	18:34711144-34711353	NC_051438.1:25372381-25372540
fCNE_12612	Fchr14:13038685-13038950	CM014083.1:7784358-7784620	CYIF01000088.1:144441-144702	KV751331.1:4584619-4584878	KV884774.1:1308557-1308820	LG2:13499751-13500013	CM020918.1:29661894-29662156	NC_049700.1:5621609-5621868	Un_random:104779842-104780102	NC_036781.1:5032243-5032499	10:4023302-4023566	HG916839.1:24855218-24855480	KI519649.1:2617633-2617876	BDQW01000331.1:5034298-5034559	I:1053121-1053385					23:2002384-2002628	groupIV:1895013-1895250	CM015720.1:21785599-21785860	18:34714591-34714855	NC_051438.1:25375267-25375529
fCNE_12613	Fchr14:13039491-13039700	CM014083.1:7785059-7785212	CYIF01000088.1:145276-145479	KV751331.1:4583923-4584129	KV884774.1:1309380-1309584	LG2:13499178-13499365	CM020918.1:29662703-29662856	NC_049700.1:5620871-5621058	20:1794619-1794819	NC_036781.1:5032919-5033071	10:4023766-4023852	HG916839.1:24854490-24854693	KI519649.1:2616122-2616299	BDQW01000331.1:5033526-5033731	I:1053789-1053981					23:2004042-2004201	groupIV:1895608-1895801	CM015720.1:21786293-21786483	18:34715349-34715553	NC_051438.1:25375814-25375988
fCNE_12614	Fchr14:13039725-13039848	CM014083.1:7785228-7785347	CYIF01000088.1:145496-145617	KV751331.1:4583787-4583906	KV884774.1:1309600-1309706	LG2:13499046-13499162	CM020918.1:29662872-29662990	NC_049700.1:5620748-5620849	20:1794845-1794965	NC_036781.1:5033087-5033169		HG916839.1:24854353-24854474	KI519649.1:2615981-2616101	BDQW01000331.1:5033390-5033511	I:1053997-1054116					23:2004234-2004354	groupIV:1895839-1895961	CM015720.1:21786500-21786611	18:34715569-34715690	NC_051438.1:25376009-25376130
fCNE_12615	Fchr14:13041596-13041787	CM014083.1:7788017-7788154	CYIF01000088.1:148011-148169	KV751331.1:4581112-4581270	KV884774.1:1311411-1311590	LG2:13497187-13497347	CM020918.1:29665919-29666070	NC_049700.1:5617543-5617693	20:1798661-1798851	NC_036781.1:5034892-5035052	10:4027155-4027320	HG916839.1:24851433-24851619	KI519649.1:2614840-2614996	BDQW01000331.1:5030537-5030695	I:1056761-1056912					23:2008843-2008999	groupIV:1897531-1897662	CM015720.1:21788791-21788936	18:34718419-34718598	NC_051438.1:25377130-25377282
fCNE_12616	Fchr14:13041811-13041915	CM014083.1:7788182-7788266	CYIF01000088.1:148197-148294	KV751331.1:4581013-4581073		LG2:13497063-13497159		NC_049700.1:5617426-5617488	20:1798878-1798981	NC_036781.1:5035091-5035176	10:4027348-4027422	HG916839.1:24851308-24851405		BDQW01000331.1:5030413-5030498	I:1056940-1057024
fCNE_12619	Fchr14:13042704-13042811								20:1799805-1799904			HG916839.1:24849841-24849953											18:34720643-34720756
fCNE_12620	Fchr14:13042835-13043363	CM014083.1:7789765-7790276	CYIF01000088.1:149862-150329	KV751331.1:4579177-4579640	KV884774.1:1313251-1313707	LG2:13495667-13496130	CM020918.1:29667728-29668186	NC_049700.1:5615480-5615943	20:1799929-1800449	NC_036781.1:5036088-5036551	10:4028153-4028611	HG916839.1:24849283-24849818	KI519649.1:2612576-2613039	BDQW01000331.1:5028267-5028734	I:1058539-1058982	24:34469625-34469711	CM018547.1:1109573-1109682	CM017909.1:12972360-12972556	14:36148035-36148232	23:2011121-2011584	groupIV:1898900-1899330	CM015720.1:21790196-21790667	18:34720783-34721317	NC_051438.1:25378201-25378658
fCNE_12621	Fchr14:13044228-13044407	CM014083.1:7791284-7791421	CYIF01000088.1:151433-151617	KV751331.1:4577964-4578085	KV884774.1:1314780-1314916	LG2:13494240-13494376	CM020918.1:29668837-29668974	NC_049700.1:5614423-5614560	20:1801166-1801352	NC_036781.1:5037825-5037961	10:4029342-4029403	HG916839.1:24848047-24848231	KI519649.1:2610259-2610397	BDQW01000331.1:5026920-5027104	I:1060055-1060192					23:2013973-2014112	groupIV:1900211-1900362	CM015720.1:21791711-21791857	18:34722412-34722549	NC_051438.1:25379680-25379813
fCNE_12623	Fchr14:13045226-13045420	CM014083.1:7792439-7792563	CYIF01000088.1:152488-152670	KV751331.1:4576882-4577064	KV884774.1:1315751-1315878	LG2:13493188-13493366	CM020918.1:29669866-29670045	NC_049700.1:5613207-5613296	20:1802176-1802368	NC_036781.1:5038809-5038987	10:4030196-4030305	HG916839.1:24847022-24847149	KI519649.1:2609384-2609485	BDQW01000331.1:5025818-5025987	I:1061112-1061236					23:2014892-2014993	groupIV:1901118-1901268	CM015720.1:21792719-21792901	18:34723472-34723661	NC_051438.1:25380631-25380752
fCNE_12624	Fchr14:13046060-13046334	CM014083.1:7793277-7793505	CYIF01000088.1:153362-153628	KV751331.1:4576001-4576231	KV884774.1:1316610-1316837	LG2:13492319-13492531	CM020918.1:29670744-29670994	NC_049700.1:5612204-5612437	20:1803067-1803330	NC_036781.1:5039650-5039865		HG916839.1:24846027-24846293	KI519649.1:2607691-2607921	BDQW01000331.1:5024872-5025141	I:1061971-1062209			CM017909.1:12976265-12976374	14:36159334-36159469	23:2016291-2016520	groupIV:1901771-1902003	CM015720.1:21793611-21793848	18:34724314-34724580	NC_051438.1:25381472-25381711
fCNE_12625	Fchr14:13046524-13046850	CM014083.1:7793794-7794078	CYIF01000088.1:153907-154181	KV751331.1:4575518-4575705	KV884774.1:1317118-1317408	LG2:13491716-13491941	CM020918.1:29671286-29671554	NC_049700.1:5611756-5611860	20:1803526-1803852	NC_036781.1:5040184-5040464		HG916839.1:24845496-24845780	KI519649.1:2607172-2607306	BDQW01000331.1:5024328-5024609	I:1062493-1062777					23:2016905-2017039	groupIV:1902307-1902522	CM015720.1:21794182-21794451	18:34724753-34725047	NC_051438.1:25382041-25382297
fCNE_12626	Fchr14:13047773-13047889		CYIF01000088.1:156613-156723	KV751331.1:4573336-4573449	KV884774.1:1319264-1319374		CM020918.1:29673793-29673903		20:1804864-1804974			HG916839.1:24843049-24843161			I:1065050-1065154							CM015720.1:21796754-21796866	18:34727231-34727345
fCNE_12628	Fchr14:13049266-13049747	CM014083.1:7798757-7799240	CYIF01000088.1:158880-159387	KV751331.1:4569704-4570166	KV884774.1:1320938-1321195	LG2:13487396-13487871	CM020918.1:29675928-29676397	NC_049700.1:5607976-5608471	20:1806071-1806547	NC_036781.1:5044249-5044721		HG916839.1:24840444-24840939	KI519649.1:2601178-2601457	BDQW01000331.1:5019135-5019642	I:1067412-1067895					23:2022928-2023212	groupIV:1906103-1906287	CM015720.1:21799352-21799862	18:34729568-34730066	NC_051438.1:25386148-25386613
fCNE_12629	Fchr14:13050103-13050202	CM014083.1:7800245-7800304	CYIF01000088.1:160146-160206		KV884774.1:1322280-1322343				20:1806950-1807051			HG916839.1:24839286-24839379		BDQW01000331.1:5018385-5018448	I:1068901-1068960							CM015720.1:21800601-21800667	18:34731422-34731510	NC_051438.1:25387075-25387136
fCNE_12630	Fchr14:13050236-13050473	CM014083.1:7800340-7800577	CYIF01000088.1:160241-160468	KV751331.1:4568132-4568376	KV884774.1:1322378-1322625	LG2:13485907-13486144	CM020918.1:29677289-29677527	NC_049700.1:5606561-5606674	20:1807086-1807322	NC_036781.1:5045949-5046186	10:4043391-4043600	HG916839.1:24839013-24839250	KI519649.1:2599607-2599842	BDQW01000331.1:5018122-5018350	I:1068996-1069233					23:2024727-2024962	groupIV:1906964-1907200	CM015720.1:21800702-21800949	18:34731546-34731783	NC_051438.1:25387171-25387410
fCNE_12631	Fchr14:13050506-13050646	CM014083.1:7800638-7800773	CYIF01000088.1:160533-160666	KV751331.1:4567964-4568093	KV884774.1:1322683-1322735	LG2:13485725-13485853	CM020918.1:29677587-29677722	NC_049700.1:5606359-5606487	20:1807357-1807414	NC_036781.1:5046240-5046368	10:4043669-4043720	HG916839.1:24838825-24838956	KI519649.1:2599419-2599543	BDQW01000331.1:5017931-5018049	I:1069294-1069429					23:2025026-2025152	groupIV:1907262-1907319	CM015720.1:21801006-21801125	18:34731849-34731985	NC_051438.1:25387474-25387602
fCNE_12632	Fchr14:13050786-13050991	CM014083.1:7801005-7801192	CYIF01000088.1:160951-161131	KV751331.1:4567583-4567769	KV884774.1:1323044-1323228	LG2:13485291-13485478	CM020918.1:29677982-29678166	NC_049700.1:5605846-5605912	20:1807646-1807849	NC_036781.1:5046612-5046799		HG916839.1:24838341-24838527	KI519649.1:2599049-2599176	BDQW01000331.1:5017441-5017628	I:1069683-1069867					23:2025392-2025517	groupIV:1907525-1907640	CM015720.1:21801340-21801517	18:34733053-34733227	NC_051438.1:25387838-25388011
fCNE_12633	Fchr14:13051237-13051343	CM014083.1:7801472-7801566	CYIF01000088.1:161403-161500	KV751331.1:4567247-4567322	KV884774.1:1323486-1323577	LG2:13484947-13485025	CM020918.1:29678437-29678531	NC_049700.1:5605380-5605457	20:1808066-1808149	NC_036781.1:5047065-5047143		HG916839.1:24837978-24838061		BDQW01000331.1:5017082-5017176	I:1070160-1070239							CM015720.1:21801795-21801875	18:34733512-34733596	NC_051438.1:25388288-25388383
fCNE_12634	Fchr14:13052243-13052495	CM014083.1:7803023-7803272	CYIF01000088.1:163224-163456	KV751331.1:4565004-4565231	KV884774.1:1324797-1325046	LG2:13483432-13483654	CM020918.1:29680096-29680345	NC_049700.1:5603372-5603622	20:1808968-1809218	NC_036781.1:5048450-5048691	10:4046242-4046419	HG916839.1:24835994-24836226	KI519649.1:2596045-2596286	BDQW01000331.1:5015172-5015363	I:1071746-1071979					23:2028422-2028663	groupIV:1909420-1909641	CM015720.1:21803450-21803668	18:34735425-34735674	NC_051438.1:25389721-25389959
fCNE_12635	Fchr14:13052714-13052896	CM014083.1:7999663-7999846	CYIF01000088.1:163737-163923	KV751331.1:4564483-4564661	KV884774.1:1325823-1326010	LG2:13483033-13483160	CM020918.1:29680612-29680787	NC_049700.1:5602940-5603112	20:1809437-1809617	NC_036781.1:5048946-5049107		HG916839.1:24835557-24835743	KI519649.1:2595622-2595741	BDQW01000331.1:5014722-5014898	I:1072253-1072436					23:2028961-2029080	groupIV:1909890-1910027	CM015720.1:21803921-21804002	18:34735906-34736086
fCNE_12636	Fchr14:13053520-13053625	CM014083.1:7804660-7804724	CYIF01000088.1:165128-165180	KV751331.1:4563078-4563145	KV884774.1:1327130-1327193	LG2:13481725-13481787	CM020918.1:29682014-29682069		20:1809907-1810005	NC_036781.1:5050310-5050372		HG916839.1:24834087-24834145	KI519649.1:2595089-2595134	BDQW01000331.1:5012520-5012588	I:1073374-1073436					23:2029592-2029637	groupIV:1910438-1910486		18:34736951-34737018
fCNE_12637	Fchr14:13053709-13054073	CM014083.1:8001005-8001335	CYIF01000088.1:165329-165677	KV751331.1:4562601-4562965	KV884774.1:1327334-1327670	LG2:13481252-13481588	CM020918.1:29682125-29682447	NC_049700.1:5601131-5601483	20:1810098-1810406	NC_036781.1:5050509-5050845	10:4048159-4048304	HG916839.1:24833627-24833955	KI519649.1:2594623-2594947	BDQW01000331.1:5012003-5012351	I:1073561-1073891					23:2029779-2030103	groupIV:1910571-1910889	CM015720.1:21806293-21806649	18:34737173-34737496	NC_051438.1:25391887-25392221
fCNE_12638	Fchr14:13055187-13055329	CM014083.1:8003896-8004035	CYIF01000088.1:168279-168379	KV751331.1:4559651-4559795	KV884774.1:1329911-1330047	LG2:13477449-13477589	CM020918.1:29687046-29687108	NC_049700.1:5598060-5598188	20:1811711-1811852	NC_036781.1:5054683-5054778	10:4055419-4055541	HG916839.1:24830751-24830889	KI519649.1:2589731-2589859	BDQW01000331.1:5009137-5009268	I:1076501-1076641					23:2034827-2034954	groupIV:1912662-1912789	CM015720.1:21809319-21809452	18:34741142-34741281	NC_051438.1:25393239-25393382
fCNE_12639	Fchr14:13055365-13055554	CM014083.1:8004084-8004269	CYIF01000088.1:168467-168652	KV751331.1:4559427-4559614	KV884774.1:1330086-1330272	LG2:13477205-13477388	CM020918.1:29687158-29687339	NC_049700.1:5597806-5597988	20:1811889-1812077	NC_036781.1:5054885-5055068	10:4055594-4055774	HG916839.1:24830517-24830700	KI519649.1:2589500-2589685	BDQW01000331.1:5008870-5009055	I:1076688-1076873					23:2035011-2035196	groupIV:1912843-1913029	CM015720.1:21809589-21809774	18:34741334-34741519	NC_051438.1:25393451-25393636
fCNE_12640	Fchr14:13055953-13056243	CM014083.1:7808443-7808719	CYIF01000088.1:169089-169365	KV751331.1:4558785-4559052	KV884774.1:1330641-1330896	LG2:13476665-13476920	CM020918.1:29688110-29688372	NC_049700.1:5597130-5597393	20:1812420-1812699	NC_036781.1:5055376-5055629	10:4056100-4056235	HG916839.1:24829866-24830122	KI519649.1:2588835-2589104	BDQW01000331.1:5008182-5008458	I:1077278-1077547					23:2035594-2035866	groupIV:1913377-1913484	CM015720.1:21810201-21810469	18:34741942-34742205	NC_051438.1:25394033-25394301
fCNE_12641	Fchr14:13056497-13056606	CM014083.1:7809290-7809392					CM020918.1:29688997-29689098		20:1812928-1813032			HG916839.1:24829156-24829234		BDQW01000331.1:5007622-5007700	I:1078143-1078245								18:34742807-34742885
fCNE_12643	Fchr14:13057684-13057781	CM014083.1:7810363-7810447	CYIF01000088.1:170971-171046				CM020918.1:29690252-29690327	NC_049700.1:5595570-5595636	20:1813696-1813772	NC_036781.1:5056943-5057033		HG916839.1:24828023-24828098		BDQW01000331.1:5006463-5006529	I:1079217-1079301						groupIV:1915122-1915185	CM015720.1:21811993-21812068	18:34743915-34743991
fCNE_12644	Fchr14:13057811-13057903	CM014083.1:7810461-7810547	CYIF01000088.1:171071-171158		KV884774.1:1332664-1332726	LG2:13475185-13475272	CM020918.1:29690351-29690437	NC_049700.1:5595469-5595539	20:1813833-1813920	NC_036781.1:5057041-5057128		HG916839.1:24827913-24827999		BDQW01000331.1:5006355-5006433	I:1079315-1079401						groupIV:1915222-1915308	CM015720.1:21812093-21812179	18:34744015-34744101	NC_051438.1:25395098-25395178
fCNE_12646	Fchr14:13058262-13058634	CM014083.1:8007197-8007501	CYIF01000088.1:171553-171890	KV751331.1:4554651-4554969	KV884774.1:1333163-1333461	LG2:13474453-13474795	CM020918.1:29690855-29691145	NC_049700.1:5594710-5595006	20:1814289-1814658	NC_036781.1:5057518-5057780	10:4058471-4058636	HG916839.1:24827168-24827497	KI519649.1:2585673-2585972	BDQW01000331.1:5005629-5005953	I:1079816-1080120					23:2038492-2038791	groupIV:1915743-1916019	CM015720.1:21812581-21812882	18:34744499-34744803	NC_051438.1:25395576-25395878
fCNE_12647	Fchr14:13058789-13058989	CM014083.1:7811506-7811702	CYIF01000088.1:172111-172308	KV751331.1:4554261-4554451	KV884774.1:1333646-1333840	LG2:13474059-13474244	CM020918.1:29691367-29691554	NC_049700.1:5594265-5594434	20:1814817-1815016	NC_036781.1:5058070-5058255		HG916839.1:24826786-24826982	KI519649.1:2585282-2585438	BDQW01000331.1:5005205-5005401	I:1080358-1080554					23:2039016-2039172	groupIV:1916197-1916393		18:34745036-34745233	NC_051438.1:25396042-25396206
fCNE_12648	Fchr14:13059483-13059842	CM014083.1:8009657-8009960	CYIF01000088.1:173281-173547	KV751331.1:4553126-4553446	KV884774.1:1334669-1334882	LG2:13473416-13473632	CM020918.1:29692548-29692778	NC_049700.1:5593210-5593455	20:1815381-1815730	NC_036781.1:5058675-5058891		HG916839.1:24825561-24825905		BDQW01000331.1:5003416-5003644	I:1082263-1082566						groupIV:1916811-1916995	CM015720.1:21813352-21813620	18:34747385-34747686	NC_051438.1:25396807-25397020
fCNE_12649	Fchr14:13059849-13059973	CM014083.1:7813744-7813834		KV751331.1:4552994-4553078					20:1815738-1815861			HG916839.1:24825446-24825536			I:1082591-1082681								18:34747726-34747813
fCNE_12650	Fchr14:13060999-13061179	CM014083.1:7814773-7814950	CYIF01000088.1:174548-174727	KV751331.1:4551800-4551978	KV884774.1:1335516-1335695	LG2:13471834-13472015	CM020918.1:29694591-29694771	NC_049700.1:5591812-5591985	20:1816797-1816975	NC_036781.1:5060299-5060484	10:4060089-4060194	HG916839.1:24824244-24824423	KI519649.1:2583088-2583240	BDQW01000331.1:5002130-5002309	I:1083681-1083858					23:2041297-2041449	groupIV:1917887-1918049	CM015720.1:21815541-21815720	18:34749195-34749369	NC_051438.1:25397842-25397949
fCNE_12651	Fchr14:13061337-13061609	CM014083.1:7815132-7815298	CYIF01000088.1:174932-175170	KV751331.1:4551354-4551603	KV884774.1:1335887-1336132	LG2:13471421-13471637	CM020918.1:29695028-29695229	NC_049700.1:5591444-5591603	20:1817124-1817396	NC_036781.1:5060705-5060895	10:4060382-4060563	HG916839.1:24823797-24824047	KI519649.1:2582679-2582924	BDQW01000331.1:5001687-5001922	I:1084040-1084289					23:2041613-2041857	groupIV:1918252-1918460	CM015720.1:21815905-21816127	18:34749565-34749814	NC_051438.1:25398103-25398354
fCNE_12653	Fchr14:13062243-13062342			KV751331.1:4550488-4550567					20:1818038-1818133			HG916839.1:24822895-24822967			I:1085108-1085180
fCNE_12654	Fchr14:13062577-13063054	CM014083.1:7816599-7817006	CYIF01000088.1:176385-176831	KV751331.1:4549715-4550197	KV884774.1:1337307-1337721	LG2:13469759-13470207	CM020918.1:29696464-29696912	NC_049700.1:5589769-5590167	20:1818395-1818871	NC_036781.1:5062009-5062458	10:4062983-4063384	HG916839.1:24822111-24822537	KI519649.1:2581066-2581493	BDQW01000331.1:4999993-5000436	I:1085494-1085942					23:2042961-2043391	groupIV:1919276-1919630	CM015720.1:21817286-21817731	18:34750969-34751396	NC_051438.1:25399403-25399832
fCNE_12655	Fchr14:13064026-13064312	CM014083.1:7818717-7818953	CYIF01000088.1:177389-177643	KV751331.1:4547223-4547508	KV884774.1:1338903-1339133	LG2:13468166-13468406	CM020918.1:29699071-29699331	NC_049700.1:5588896-5589152	20:1819625-1819910	NC_036781.1:5063816-5064028	10:4069293-4069532	HG916839.1:24820535-24820818	KI519649.1:2579328-2579576	BDQW01000331.1:4998394-4998649	I:1087495-1087745				14:36206502-36206595	23:2044835-2045078	groupIV:1920450-1920737	CM015720.1:21818329-21818586	18:34753117-34753374	NC_051438.1:25401975-25402222
fCNE_12656	Fchr14:13065209-13065327	CM014083.1:7821638-7821746						NC_049700.1:5587064-5587165	Un_random:97299150-97299213					BDQW01000331.1:4995915-4996015	I:1090546-1090654								18:34755771-34755898
fCNE_12657	Fchr14:13065565-13065935	CM014083.1:7821999-7822361	CYIF01000088.1:180250-180612	KV751331.1:4543375-4543735	KV884774.1:1342332-1342694	LG2:13462851-13463216	CM020918.1:29702455-29702761	NC_049700.1:5586437-5586790	20:1821034-1821392	NC_036781.1:5069158-5069519	10:4075364-4075696	HG916839.1:24815328-24815690	KI519649.1:2577540-2577893	BDQW01000331.1:4995190-4995552	I:1090921-1091283					23:2046787-2047117	groupIV:1922185-1922433	CM015720.1:21822628-21822988	18:34756530-34756891	NC_051438.1:25404163-25404522
fCNE_12658	Fchr14:13066300-13066630	CM014083.1:7823185-7823495	CYIF01000088.1:181933-182274	KV751331.1:4542826-4543162	KV884774.1:1343572-1343871	LG2:13461777-13462076	CM020918.1:29704232-29704539	NC_049700.1:5585161-5585263	20:1821739-1822064	NC_036781.1:5070333-5070632		HG916839.1:24813995-24814296		BDQW01000331.1:4993257-4993599	I:1092110-1092417						groupIV:1923428-1923571	CM015720.1:21824439-21824583	18:34758016-34758358	NC_051438.1:25404856-25404993
fCNE_12659	Fchr14:13067028-13067662	CM014083.1:7823963-7824381	CYIF01000088.1:182718-183184	KV751331.1:4541914-4542458	KV884774.1:1344298-1344736	LG2:13460941-13461352	CM020918.1:29704995-29705426	NC_049700.1:5584295-5584730	20:1822510-1823161	NC_036781.1:5071051-5071450	10:4076803-4077007	HG916839.1:24812958-24813560	KI519649.1:2576183-2576376	BDQW01000331.1:4992382-4992842	I:1092845-1093321					23:2048450-2048618	groupIV:1923921-1924384	CM015720.1:21825030-21825476	18:34758746-34759366	NC_051438.1:25405366-25405763
fCNE_12661	Fchr14:13069486-13069806	CM014083.1:8024694-8024988	CYIF01000088.1:187155-187474	KV751331.1:4536718-4537004	KV884774.1:1348140-1348441	LG2:13457025-13457338	CM020918.1:29713341-29713633	NC_049700.1:5579503-5579800	20:1824475-1824761	NC_036781.1:5075123-5075440		HG916839.1:24808493-24808810	KI519649.1:2570620-2570764	BDQW01000331.1:4987502-4987819	I:1097651-1097972		CM018547.1:1159160-1159197	CM017909.1:12998831-12998896	14:36213476-36213567	23:2054421-2054565	groupIV:1927825-1928107	CM015720.1:21829054-21829352	18:34765204-34765524	NC_051438.1:25408843-25408987
fCNE_12663	Fchr14:13070388-13070502	CM014083.1:8025679-8025785	CYIF01000088.1:188324-188397	KV751331.1:4535987-4536091	KV884774.1:1349203-1349262	LG2:13456188-13456284	CM020918.1:29714464-29714570	NC_049700.1:5578479-5578583	20:1825326-1825434	NC_036781.1:5076183-5076279		HG916839.1:24807654-24807760		BDQW01000331.1:4986586-4986692	I:1098673-1098779							CM015720.1:21830145-21830218	18:34766243-34766349	NC_051438.1:25409863-25409959
fCNE_12664	Fchr14:13071782-13072034	CM014083.1:8026913-8027158	CYIF01000088.1:189326-189572	KV751331.1:4534409-4534660	KV884774.1:1350001-1350185	LG2:13454659-13454883	CM020918.1:29717393-29717638	NC_049700.1:5576972-5577223	20:1826715-1826968	NC_036781.1:5077528-5077752	10:4084215-4084440	HG916839.1:24805658-24805903	KI519649.1:2566929-2567166	BDQW01000331.1:4984948-4985193	I:1099897-1100142					23:2058229-2058466	groupIV:1930084-1930309	CM015720.1:21831235-21831460	18:34767708-34767954	NC_051438.1:25411413-25411657
fCNE_12665	Fchr14:13072088-13072362	CM014083.1:8027262-8027518	CYIF01000088.1:189679-189934	KV751331.1:4534079-4534328	KV884774.1:1350287-1350542	LG2:13454302-13454558	CM020918.1:29717731-29718000	NC_049700.1:5576599-5576771	20:1827025-1827296	NC_036781.1:5077853-5078109		HG916839.1:24805301-24805556	KI519649.1:2566583-2566734	BDQW01000331.1:4984591-4984846	I:1100247-1100503					23:2058660-2058811	groupIV:1930420-1930649	CM015720.1:21831562-21831818	18:34768090-34768345	NC_051438.1:25411753-25412008
fCNE_12666	Fchr14:13072414-13072733	CM014083.1:8027569-8027888	CYIF01000088.1:189985-190302	KV751331.1:4533705-4534028	KV884774.1:1350593-1350900	LG2:13453934-13454234	CM020918.1:29718068-29718365	NC_049700.1:5576232-5576545	20:1827349-1827667	NC_036781.1:5078177-5078470	10:4084684-4084868	HG916839.1:24804928-24805250	KI519649.1:2566251-2566452	BDQW01000331.1:4984223-4984523	I:1100554-1100876					23:2058932-2059133	groupIV:1930810-1930980	CM015720.1:21831869-21832178	18:34768405-34768698	NC_051438.1:25412076-25412346
fCNE_12668	Fchr14:13073594-13073840	CM014083.1:8029201-8029444	CYIF01000088.1:191656-191901	KV751331.1:4532558-4532710	KV884774.1:1352160-1352403	LG2:13452512-13452755	CM020918.1:29720107-29720352	NC_049700.1:5574626-5574892	20:1828511-1828758	NC_036781.1:5079669-5079911	10:4085581-4085793	HG916839.1:24803415-24803658	KI519649.1:2564609-2564850	BDQW01000331.1:4982612-4982855	I:1102171-1102414			CM017909.1:13001426-13001620	14:36218534-36218730	23:2060563-2060805	groupIV:1932100-1932297	CM015720.1:21833298-21833541	18:34769990-34770233	NC_051438.1:25414227-25414470
fCNE_12669	Fchr14:13083655-13083897	CM014083.1:8041267-8041510	CYIF01000088.1:204351-204591		KV884774.1:1363599-1363807	LG2:13440700-13440935	CM020918.1:29732187-29732418	NC_049700.1:5562077-5562224	20:1838116-1838357	NC_036781.1:5091394-5091628		HG916839.1:24790879-24791108	KI519649.1:2553279-2553502	BDQW01000331.1:4969993-4970231	I:1114271-1114516					23:2072062-2072285	groupIV:1943344-1943522	CM015720.1:21845032-21845269	18:34781884-34782117	NC_051438.1:25425703-25425900
fCNE_12670	Fchr14:13084650-13084842	CM014083.1:8042562-8042675	CYIF01000088.1:205764-205890	KV751331.1:4521443-4521508	KV884774.1:1364882-1365022	LG2:13439565-13439678	CM020918.1:29733650-29733788	NC_049700.1:5560781-5560928	20:1839173-1839317			HG916839.1:24789674-24789810		BDQW01000331.1:4968677-4968848	I:1115635-1115816						groupIV:1944603-1944697	CM015720.1:21846291-21846434	18:34783013-34783177	NC_051438.1:25426857-25426917
fCNE_12671	Fchr14:13084931-13085057						CM020918.1:29733926-29734018		20:1839496-1839619			HG916839.1:24789415-24789503		BDQW01000331.1:4968420-4968475	I:1115915-1116003							CM015720.1:21846572-21846662	18:34783316-34783406
fCNE_12672	Fchr14:13086223-13086377	CM014083.1:8044486-8044587	CYIF01000088.1:207644-207729	KV751331.1:4520443-4520559	KV884774.1:1366450-1366539	LG2:13437947-13438047	CM020918.1:29735618-29735735	NC_049700.1:5558472-5558576	20:1840731-1840884	NC_036781.1:5094253-5094353	10:4096155-4096230	HG916839.1:24787799-24787900	KI519649.1:2551051-2551148	BDQW01000331.1:4966823-4966918	I:1117515-1117616					23:2074411-2074508	groupIV:1945994-1946124	CM015720.1:21847923-21848023	18:34785134-34785234	NC_051438.1:25428293-25428376
fCNE_12673	Fchr14:13086660-13086770	CM014083.1:8044932-8045040	CYIF01000088.1:208090-208196	KV751331.1:4520069-4520152	KV884774.1:1366871-1366942	LG2:13437463-13437572	CM020918.1:29736125-29736231	NC_049700.1:5558043-5558156	20:1841187-1841296	NC_036781.1:5094745-5094822	10:4096426-4096508	HG916839.1:24787276-24787385	KI519649.1:2550630-2550737	BDQW01000331.1:4966301-4966410	I:1117996-1118105					23:2074830-2074937	groupIV:1946397-1946504	CM015720.1:21848401-21848517	18:34785558-34785667	NC_051438.1:25428654-25428761
fCNE_12674	Fchr14:13087260-13087491	CM014083.1:8045730-8045974	CYIF01000088.1:208992-209237	KV751331.1:4519500-4519633	KV884774.1:1367980-1368224	LG2:13436571-13436815	CM020918.1:29736974-29737218	NC_049700.1:5557059-5557259	20:1841781-1842025	NC_036781.1:5095503-5095747		HG916839.1:24786395-24786639	KI519649.1:2548594-2548831	BDQW01000331.1:4965256-4965500	I:1118794-1119038					23:2076758-2076989	groupIV:1947088-1947276	CM015720.1:21849153-21849395	18:34786297-34786545	NC_051438.1:25429624-25429866
fCNE_12675	Fchr14:13089626-13089855	CM014083.1:8049349-8049464	CYIF01000088.1:212509-212730	KV751331.1:4516367-4516540	KV884774.1:1370891-1371093	LG2:13433402-13433570	CM020918.1:29740036-29740231	NC_049700.1:5553451-5553595	20:1843938-1844169	NC_036781.1:5099137-5099290	10:4099104-4099252	HG916839.1:24782718-24782919	KI519649.1:2543044-2543197	BDQW01000331.1:4961816-4962018	I:1122404-1122519					23:2081928-2082081	groupIV:1948671-1948828	CM015720.1:21851515-21851687	18:34790504-34790702	NC_051438.1:25434873-25435030
fCNE_12676	Fchr14:13091012-13091120	CM014083.1:8056619-8056707	CYIF01000088.1:214119-214207		KV884774.1:1372079-1372167	LG2:13432257-13432345	CM020918.1:29742591-29742679	NC_049700.1:5552146-5552207	20:1844850-1844947	NC_036781.1:5100362-5100450		HG916839.1:24781265-24781353	KI519649.1:2540596-2540682	BDQW01000331.1:4960290-4960378	I:1123832-1123920					23:2083928-2084014	groupIV:1949676-1949741		18:34792679-34792768	NC_051438.1:25436524-25436623
fCNE_12677	Fchr14:13092092-13092246	CM014083.1:8058984-8059105	CYIF01000088.1:215878-216011	KV751331.1:4513642-4513794	KV884774.1:1373559-1373690	LG2:13430843-13430958	CM020918.1:29744240-29744364	NC_049700.1:5550699-5550830	20:1845615-1845768	NC_036781.1:5101559-5101679	10:4102291-4102409	HG916839.1:24779450-24779602	KI519649.1:2538998-2539111	BDQW01000331.1:4958439-4958570	I:1126311-1126435					23:2085596-2085709	groupIV:1950940-1951063	CM015720.1:21854397-21854529	18:34794928-34795048	NC_051438.1:25438018-25438137
fCNE_12678	Fchr14:13092249-13092475	CM014083.1:8059131-8059327	CYIF01000088.1:216018-216240	KV751331.1:4513439-4513621	KV884774.1:1373697-1373899	LG2:13430622-13430836	CM020918.1:29744371-29744577	NC_049700.1:5550473-5550692	20:1845772-1845991	NC_036781.1:5101686-5101900	10:4102420-4102612	HG916839.1:24779235-24779443	KI519649.1:2538783-2538991	BDQW01000331.1:4958218-4958432	I:1126442-1126657					23:2085716-2085924	groupIV:1951072-1951268	CM015720.1:21854536-21854742	18:34795055-34795263	NC_051438.1:25438144-25438354
fCNE_12679	Fchr14:13165005-13165192	CM014083.1:8169937-8170111	CYIF01000088.1:326139-326315	KV751331.1:4393039-4393186		LG2:13297543-13297725	CM020918.1:29877601-29877779		20:1912104-1912288	NC_036781.1:5254075-5254231	10:2118910-2118983	HG916839.1:24656474-24656647	KI519649.1:2414449-2414537	BDQW01000331.1:4844250-4844425	I:1238259-1238433					23:2208656-2208743	groupIV:2049505-2049588	CM015720.1:21960486-21960623	18:34914633-34914817	NC_051438.1:25546299-25546400
fCNE_12680	Fchr14:13166915-13167078	CM014083.1:8173813-8173961	CYIF01000088.1:328974-329123			LG2:13295894-13295990	CM020918.1:29879893-29880018		20:1914153-1914305	NC_036781.1:5255889-5256012		HG916839.1:24654149-24654299	KI519649.1:2411578-2411713	BDQW01000331.1:4841206-4841356	I:1242382-1242523					23:2211515-2211626			18:34918585-34918735
fCNE_12681	Fchr14:13167413-13167511		CYIF01000088.1:329586-329682			LG2:13295367-13295461			20:1914686-1914770	NC_036781.1:5256444-5256538				BDQW01000331.1:4840705-4840800
fCNE_12682	Fchr14:13290376-13290540	CM014083.1:8308975-8309053	CYIF01000088.1:466769-466932	KV751331.1:4250592-4250675	KV884774.1:1621718-1621874	LG2:13157783-13157940	CM020918.1:30029499-30029647		20:2038602-2038767	NC_036781.1:5392048-5392205		HG916839.1:24516539-24516697	KI519649.1:2206949-2207057	BDQW01000331.1:4702874-4703032	I:1378855-1379019					23:2405304-2405412	groupIV:2163537-2163594	CM015720.1:22102761-22102895	18:35078630-35078784	NC_051438.1:25708201-25708340
fCNE_12683	Fchr14:13290686-13290899	CM014083.1:8309209-8309420	CYIF01000088.1:467077-467290	KV751331.1:4250233-4250447	KV884774.1:1622020-1622233	LG2:13157425-13157639	CM020918.1:30029794-30030007	NC_049700.1:5297190-5297432	20:2038912-2039125	NC_036781.1:5392348-5392560	10:1916061-1916117	HG916839.1:24516180-24516393	KI519649.1:2206590-2206803	BDQW01000331.1:4702515-4702728	I:1379172-1379385					23:2405557-2405770	groupIV:2163748-2163961	CM015720.1:22103060-22103273	18:35078932-35079145	NC_051438.1:25708488-25708704
fCNE_12684	Fchr14:13291031-13291170	CM014083.1:8309594-8309709	CYIF01000088.1:467452-467563	KV751331.1:4249962-4250059	KV884774.1:1622387-1622498	LG2:13157162-13157274	CM020918.1:30030172-30030263		20:2039288-2039386	NC_036781.1:5392713-5392813		HG916839.1:24515895-24516005			I:1379555-1379673							CM015720.1:22103446-22103564	18:35079325-35079440	NC_051438.1:25708873-25708970
fCNE_12685	Fchr14:13291257-13291376	CM014083.1:8309855-8309937	CYIF01000088.1:467692-467773	KV751331.1:4249728-4249824	KV884774.1:1622637-1622718	LG2:13156958-13157024			20:2039486-2039594	NC_036781.1:5392962-5393020		HG916839.1:24515687-24515755	KI519649.1:2206261-2206325	BDQW01000331.1:4702021-4702104	I:1379816-1379898					23:2406024-2406088	groupIV:2164318-2164388	CM015720.1:22103712-22103777	18:35079602-35079671	NC_051438.1:25709114-25709194
fCNE_12686	Fchr14:13291597-13291760	CM014083.1:8310203-8310323	CYIF01000088.1:468125-468204	KV751331.1:4249304-4249378	KV884774.1:1623023-1623143	LG2:13156569-13156633	CM020918.1:30030854-30030974	NC_049700.1:5296195-5296304	20:2039832-2039993			HG916839.1:24515219-24515339	KI519649.1:2205862-2205931	BDQW01000331.1:4701578-4701676	I:1380163-1380283					23:2406418-2406487	groupIV:2164727-2164849	CM015720.1:22104122-22104187	18:35080008-35080115	NC_051438.1:25709499-25709576
fCNE_12687	Fchr14:13291946-13292206	CM014083.1:8310511-8310747	CYIF01000088.1:468432-468666	KV751331.1:4248817-4249059	KV884774.1:1623366-1623605	LG2:13156103-13156338	CM020918.1:30031163-30031400	NC_049700.1:5295781-5296010	20:2040178-2040434	NC_036781.1:5393665-5393883	10:1915033-1915263	HG916839.1:24514790-24515032	KI519649.1:2205401-2205630	BDQW01000331.1:4701109-4701349	I:1380470-1380706					23:2406719-2406954	groupIV:2165033-2165253	CM015720.1:22104417-22104653	18:35080303-35080541	NC_051438.1:25709814-25710043
fCNE_12688	Fchr14:13292549-13292669	CM014083.1:8311462-8311522													I:1381425-1381485								18:35081941-35082042
fCNE_12689	Fchr14:13339045-13339165	CM014083.1:8396965-8397083	CYIF01000088.1:529553-529627	KV751331.1:4188725-4188817					20:2089716-2089837						I:1470101-1470197
fCNE_12690	Fchr14:13339872-13340060	CM014083.1:8407881-8408040	CYIF01000088.1:531568-531742	KV751331.1:4187521-4187690	KV884774.1:1684381-1684535	LG2:13093530-13093700	CM020918.1:30108250-30108410	NC_049700.1:5232007-5232181	20:2090516-2090677			HG916839.1:24462497-24462667		BDQW01000331.1:4631173-4631331	I:1473273-1473451						groupIV:2215132-2215243	CM015720.1:22161374-22161523	18:35166779-35166954
fCNE_12691	Fchr14:13343923-13344075	CM014083.1:8421253-8421403	CYIF01000088.1:537220-537361		KV884774.1:1688669-1688809		CM020918.1:30116479-30116631		20:2093446-2093592					BDQW01000331.1:4624838-4624977	I:1490255-1490405								18:35175529-35175678
fCNE_12692	Fchr14:13344191-13344365	CM014083.1:8421563-8421724	CYIF01000088.1:537536-537697	KV751331.1:4179713-4179845	KV884774.1:1688971-1689129	LG2:13086319-13086467	CM020918.1:30116784-30116945	NC_049700.1:5225154-5225286	20:2093709-2093881	NC_036781.1:5473698-5473846				BDQW01000331.1:4624514-4624661	I:1490566-1490727							CM015720.1:22166334-22166472	18:35175851-35176002
fCNE_12693	Fchr14:13347016-13347444	CM014083.1:8427138-8427517	CYIF01000088.1:542063-542463	KV751331.1:4176946-4177269	KV884774.1:1692648-1693019	LG2:13080358-13080740	CM020918.1:30124596-30124886	NC_049700.1:5221411-5221471	20:2095813-2096205	NC_036781.1:5479401-5479784	10:1786777-1787053	HG916839.1:24456698-24457098	KI519649.1:2114230-2114608	BDQW01000331.1:4618662-4619058	I:1495536-1495916					23:2495074-2495443	groupIV:2226676-2226960	CM015720.1:22170918-22171286	18:35183207-35183603	NC_051438.1:25786983-25787275
fCNE_12694	Fchr14:13348070-13348163		CYIF01000088.1:545260-545350				CM020918.1:30127783-30127875					HG916839.1:24453561-24453653		BDQW01000331.1:4616103-4616193	I:1499231-1499316
fCNE_12695	Fchr14:13348215-13348419	CM014083.1:8430505-8430608	CYIF01000088.1:545454-545650	KV751331.1:4173596-4173800		LG2:13078497-13078676	CM020918.1:30127979-30128175		20:2096583-2096781	NC_036781.1:5481084-5481263		HG916839.1:24453261-24453457	KI519649.1:2112547-2112657	BDQW01000331.1:4615823-4615999	I:1499492-1499595					23:2497130-2497230	groupIV:2229323-2229503	CM015720.1:22173590-22173792	18:35187473-35187657	NC_051438.1:25788987-25789117
fCNE_12696	Fchr14:13348892-13348991			KV751331.1:4172901-4172994		LG2:13077779-13077851	CM020918.1:30128811-30128863		20:2097239-2097302	NC_036781.1:5481926-5481995		HG916839.1:24452606-24452685			I:1500159-1500238						groupIV:2229953-2230035		18:35188203-35188293
fCNE_12697	Fchr14:13349677-13349834	CM014083.1:8433812-8433964	CYIF01000088.1:548187-548336	KV751331.1:4170717-4170868	KV884774.1:1698653-1698802	LG2:13076126-13076262	CM020918.1:30131088-30131239	NC_049700.1:5214982-5215121	20:2097983-2098126	NC_036781.1:5483519-5483600		HG916839.1:24450597-24450748	KI519649.1:2110274-2110384	BDQW01000331.1:4612549-4612693	I:1502798-1502950						groupIV:2230592-2230733	CM015720.1:22175619-22175763	18:35189630-35189781
fCNE_12699	Fchr14:13350183-13350312	CM014083.1:8434353-8434478	CYIF01000088.1:548731-548855	KV751331.1:4170259-4170389	KV884774.1:1699228-1699309	LG2:13075706-13075834	CM020918.1:30131642-30131770	NC_049700.1:5214451-5214579	20:2098465-2098592	NC_036781.1:5483932-5484056	10:1792915-1792983	HG916839.1:24450092-24450220	KI519649.1:2109808-2109934	BDQW01000331.1:4612026-4612154	I:1503341-1503466					23:2500371-2500497	groupIV:2231119-2231198	CM015720.1:22176147-22176257	18:35190140-35190268	NC_051438.1:25791341-25791446
fCNE_12700	Fchr14:13351332-13351452	CM014083.1:8438245-8438335	CYIF01000088.1:552566-552644			LG2:13072812-13072883	CM020918.1:30135342-30135419		20:2099597-2099720	NC_036781.1:5486549-5486610		HG916839.1:24446569-24446646		BDQW01000331.1:4608343-4608420	I:1507453-1507543								18:35193794-35193891
fCNE_12701	Fchr14:13351485-13351637		CYIF01000088.1:552702-552852	KV751331.1:4166021-4166172		LG2:13072588-13072721	CM020918.1:30135485-30135638	NC_049700.1:5210568-5210686	20:2099749-2099890	NC_036781.1:5486701-5486834		HG916839.1:24446351-24446503		BDQW01000331.1:4608126-4608274	I:1507589-1507741								18:35193939-35194091
fCNE_12702	Fchr14:13352593-13352872	CM014083.1:8442039-8442309	CYIF01000088.1:554881-555152	KV751331.1:4164217-4164411	KV884774.1:1705592-1705819	LG2:13068624-13068825	CM020918.1:30138171-30138448	NC_049700.1:5208761-5208908	20:2100633-2100896	NC_036781.1:5490463-5490664	10:1779905-1780083	HG916839.1:24443678-24443947	KI519649.1:2104901-2105076	BDQW01000331.1:4606143-4606413	I:1511462-1511732					23:2504834-2505008	groupIV:2234509-2234682	CM015720.1:22181102-22181372	18:35196318-35196588	NC_051438.1:25795530-25795801
fCNE_12703	Fchr14:13380291-13380463	CM014083.1:8487952-8488064	CYIF01000088.1:613558-613673	KV751331.1:4118922-4119036	KV884774.1:1748968-1749018	LG2:13020566-13020679	CM020918.1:30185663-30185778	NC_049700.1:5166601-5166701	20:2128589-2128755	NC_036781.1:5540074-5540187	10:1717621-1717720	HG916839.1:24396799-24396914	KI519649.1:2061574-2061675	BDQW01000331.1:4557976-4558087	I:1557516-1557628					23:2549647-2549748	groupIV:2269543-2269587	CM015720.1:22224658-22224769	18:35249336-35249451	NC_051438.1:25837414-25837517
fCNE_12704	Fchr14:13380464-13380750	CM014083.1:8488165-8488320	CYIF01000088.1:613708-613965	KV751331.1:4118682-4118888	KV884774.1:1749091-1749346	LG2:13020271-13020531	CM020918.1:30185813-30186074	NC_049700.1:5166333-5166465	20:2128757-2129007	NC_036781.1:5540287-5540482	10:1717446-1717499	HG916839.1:24396509-24396764	KI519649.1:2061367-2061490	BDQW01000331.1:4557668-4557936	I:1557663-1557918					23:2549834-2549957	groupIV:2269700-2269822	CM015720.1:22224804-22225066	18:35249486-35249746	NC_051438.1:25837567-25837742
fCNE_12705	Fchr14:13380785-13380922	CM014083.1:8488397-8488533	CYIF01000088.1:614008-614143	KV751331.1:4118565-4118663	KV884774.1:1749389-1749520	LG2:13020097-13020226	CM020918.1:30186115-30186241	NC_049700.1:5166096-5166224	20:2129061-2129195	NC_036781.1:5540527-5540651	10:1717166-1717254	HG916839.1:24396333-24396465	KI519649.1:2061084-2061214	BDQW01000331.1:4557502-4557627	I:1557961-1558097					23:2550109-2550239	groupIV:2269963-2270076	CM015720.1:22225115-22225244	18:35249786-35249922	NC_051438.1:25837889-25838003
fCNE_12706	Fchr14:13380973-13381053	CM014083.1:8488565-8488629	CYIF01000088.1:614185-614262	KV751331.1:4118394-4118466	KV884774.1:1749591-1749663	LG2:13019977-13020058	CM020918.1:30186358-30186433	NC_049700.1:5165888-5165967	20:2129244-2129323	NC_036781.1:5540718-5540776	10:1717029-1717106	HG916839.1:24396156-24396233	KI519649.1:2060950-2061022	BDQW01000331.1:4557333-4557405	I:1558129-1558194					23:2550311-2550390	groupIV:2270124-2270202	CM015720.1:22225290-22225370	18:35249954-35250032	NC_051438.1:25838086-25838161
fCNE_12707	Fchr14:13381293-13381409		CYIF01000088.1:614563-614670		KV884774.1:1749964-1750069		CM020918.1:30186717-30186824		20:2129544-2129653						I:1558499-1558607								18:35250332-35250440
fCNE_12708	Fchr14:13381657-13381788	CM014083.1:8489385-8489456	CYIF01000088.1:615014-615095	KV751331.1:4117608-4117679	KV884774.1:1750382-1750458	LG2:13019306-13019385	CM020918.1:30187350-30187427	NC_049700.1:5164997-5165080	20:2129897-2130008	NC_036781.1:5541382-5541450	10:1716390-1716445	HG916839.1:24395323-24395408	KI519649.1:2060268-2060357	BDQW01000331.1:4556524-4556603	I:1558930-1559001					23:2550927-2551005	groupIV:2270795-2270850	CM015720.1:22226093-22226161	18:35250771-35250843	NC_051438.1:25838611-25838689
fCNE_12709	Fchr14:13383078-13383181						CM020918.1:30190224-30190306		20:2130740-2130837			HG916839.1:24391650-24391733									groupIV:2272541-2272623	CM015720.1:22228208-22228288	18:35254728-35254808
fCNE_12710	Fchr14:13401530-13401740	CM014083.1:8525326-8525476	CYIF01000088.1:648699-648900	KV751331.1:4081573-4081763	KV884774.1:1784302-1784433	LG2:12986195-12986390	CM020918.1:30219607-30219732	NC_049700.1:5135524-5135668	20:2146234-2146443	NC_036781.1:5576755-5576950		HG916839.1:24360488-24360687		BDQW01000331.1:4523552-4523744	I:1593094-1593293						groupIV:2292631-2292769	CM015720.1:22253879-22254004	18:35289202-35289402
fCNE_12711	Fchr14:13402014-13402148	CM014083.1:8525945-8526073	CYIF01000088.1:649256-649382	KV751331.1:4081183-4081268	KV884774.1:1784670-1784746	LG2:12985752-12985859			20:2146766-2146841	NC_036781.1:5577293-5577400		HG916839.1:24360013-24360120		BDQW01000331.1:4523074-4523200	I:1593694-1593822						groupIV:2293123-2293220		18:35289749-35289846
fCNE_12712	Fchr14:13402392-13402539	CM014083.1:8526438-8526581	CYIF01000088.1:649670-649817	KV751331.1:4080707-4080848	KV884774.1:1785017-1785160	LG2:12985182-12985318	CM020918.1:30220835-30220978	NC_049700.1:5134468-5134540	20:2147160-2147291	NC_036781.1:5577836-5577970	10:1643927-1644071	HG916839.1:24359450-24359593	KI519649.1:2025922-2026048	BDQW01000331.1:4522547-4522688	I:1594202-1594345					23:2584158-2584284	groupIV:2293542-2293676	CM015720.1:22254821-22254964	18:35290234-35290382	NC_051438.1:25880740-25880884
fCNE_12713	Fchr14:13403101-13403252	CM014083.1:8527817-8527962	CYIF01000088.1:652226-652356	KV751331.1:4079538-4079668	KV884774.1:1787343-1787425	LG2:12982557-12982687	CM020918.1:30222443-30222571		20:2148111-2148261	NC_036781.1:5580483-5580613		HG916839.1:24357808-24357938		BDQW01000331.1:4520397-4520527	I:1595602-1595744							CM015720.1:22259938-22260002	18:35292125-35292276	NC_051438.1:25882100-25882187
fCNE_12714	Fchr14:13436716-13436965	CM014083.1:9853330-9853520	CYIF01000088.1:706167-706389	KV751331.1:4021993-4022211	KV884774.1:1838764-1838914	LG2:12925604-12925779	CM020918.1:30286520-30286742	NC_049700.1:5079211-5079433	20:2183648-2183898	NC_036781.1:5641317-5641492		HG916839.1:24300357-24300547	KI519649.1:1966095-1966190	BDQW01000331.1:4460111-4460332	I:1650401-1650591					23:2644289-2644353	groupIV:2336324-2336443	CM015720.1:22316154-22316333	18:35352131-35352352	NC_051438.1:25930566-25930746
fCNE_12715	Fchr14:13438113-13438213	CM014083.1:8590323-8590373	CYIF01000088.1:707947-708029	KV751331.1:4020454-4020540	KV884774.1:1840430-1840495	LG2:12922510-12922564	CM020918.1:30288085-30288148		20:2184743-2184836		10:1567665-1567712	HG916839.1:24295712-24295787	KI519649.1:1964288-1964339	BDQW01000331.1:4457977-4458052	I:1652722-1652805					23:2646595-2646646		CM015720.1:22317834-22317885	18:35356636-35356715	NC_051438.1:25931802-25931856
fCNE_12716	Fchr14:13439276-13439404	CM014083.1:8591602-8591690	CYIF01000088.1:709315-709418	KV751331.1:4018141-4018241	KV884982.1:410689-410791	LG2:12899083-12899180	CM020918.1:30290192-30290305		20:2185770-2185879	NC_036781.1:5650007-5650102		HG916839.1:24294054-24294167	KI519649.1:1961676-1961759	BDQW01000331.1:4456303-4456415	I:1654065-1654166					23:2649340-2649423		CM015720.1:22319372-22319464	18:35358712-35358813	NC_051438.1:25933486-25933570
fCNE_12717	Fchr14:13439634-13439801	CM014083.1:8592080-8592220	CYIF01000088.1:709788-709951	KV751331.1:4017719-4017877	KV885370.1:298-450		CM020918.1:30290653-30290717	NC_049700.1:5075221-5075382	20:2186114-2186272			HG916839.1:24293500-24293663		BDQW01000331.1:4455791-4455954	I:1654531-1654671						groupIV:2339515-2339674	CM015720.1:22319733-22319839	18:35359169-35359334
fCNE_12718	Fchr14:13440120-13440303	CM014083.1:9848299-9848481	CYIF01000088.1:711344-711526	KV751331.1:4016669-4016858			CM020918.1:30291697-30291881	NC_049700.1:5074603-5074784	20:2186604-2186788			HG916839.1:24292369-24292550		BDQW01000331.1:4454633-4454815	I:1655474-1655656								18:35360740-35360927
fCNE_12719	Fchr14:13441275-13441437	CM014083.1:9845756-9845851				LG2:12892727-12892831			20:2188071-2188212	NC_036781.1:5656932-5657036		HG916839.1:24287481-24287599		BDQW01000331.1:4452826-4452990	I:1658058-1658153								18:35362238-35362402
fCNE_12720	Fchr14:13442072-13442215	CM014083.1:8597847-8597954	CYIF01000088.1:715959-716068	KV751331.1:4012506-4012605	KV884690.1:2968381-2968490	LG2:12890933-12891039	CM020918.1:30294780-30294889	NC_049700.1:5070445-5070554		NC_036781.1:5659882-5659988		HG916839.1:24284883-24284992		BDQW01000331.1:4450430-4450537	I:1660388-1660495						groupIV:2341463-2341572	CM015720.1:22326369-22326447	18:35365731-35365840	NC_051438.1:25936328-25936426
fCNE_12721	Fchr14:13442402-13442547	CM014083.1:8598356-8598483	CYIF01000088.1:716506-716622	KV751331.1:4012143-4012241	KV884690.1:2968923-2969027	LG2:12890483-12890606	CM020918.1:30295358-30295448	NC_049700.1:5069972-5070058	20:2197366-2197482	NC_036781.1:5660307-5660430		HG916839.1:24284309-24284433	KI519649.1:1955897-1955984	BDQW01000331.1:4449945-4450063	I:1660894-1661021					23:2655209-2655296	groupIV:2341876-2341990	CM015720.1:22326910-22327034	18:35366248-35366372	NC_051438.1:25936813-25936936
fCNE_12722	Fchr14:13444781-13444982	CM014083.1:8606082-8606207	CYIF01000088.1:721658-721816	KV751331.1:4007009-4007106			CM020918.1:30300555-30300648	NC_049700.1:5064816-5064973	20:2198753-2198944			HG916839.1:24279225-24279383		BDQW01000331.1:4443719-4443869	I:1666656-1666780								18:35373171-35373348
fCNE_12723	Fchr14:13446400-13446563			KV751331.1:4004758-4004862		LG2:12881861-12881952			20:2200126-2200289	NC_036781.1:5669211-5669313		HG916839.1:24277012-24277118			I:1668190-1668316							CM015720.1:22334959-22335018	18:35374964-35375075
fCNE_12724	Fchr14:13447618-13447775	CM014083.1:8610861-8610985	CYIF01000088.1:725106-725237	KV751331.1:4002955-4003109			CM020918.1:30306799-30306952	NC_049700.1:5061731-5061833	20:2201394-2201549			HG916839.1:24274500-24274630		BDQW01000331.1:4438564-4438716	I:1671750-1671903								18:35376568-35376665
fCNE_12725	Fchr14:13448204-13448327	CM014083.1:8611161-8611215	CYIF01000088.1:725434-725496	KV751331.1:4002741-4002798			CM020918.1:30306569-30306631	NC_049700.1:5061465-5061527				HG916839.1:24274246-24274308		BDQW01000331.1:4438274-4438336	I:1672081-1672135							CM015720.1:22338130-22338184	18:35376855-35376918	NC_051438.1:25948386-25948448
fCNE_12726	Fchr14:13448831-13448937	CM014083.1:8613918-8613985	CYIF01000088.1:726663-726701	KV751331.1:4001645-4001722	KV884774.1:1862127-1862203	LG2:12868681-12868761			20:2202124-2202223	NC_036781.1:5683400-5683478		HG916839.1:24272753-24272866		BDQW01000331.1:4436069-4436162	I:1674337-1674404							CM015720.1:22340195-22340274	18:35379560-35379655
fCNE_12727	Fchr14:13448938-13449063		CYIF01000088.1:726741-726836	KV751331.1:4001541-4001609			CM020918.1:30311520-30311639	NC_049700.1:5060672-5060747	20:2202261-2202321			HG916839.1:24272572-24272688		BDQW01000331.1:4435898-4436003	I:1674450-1674554								18:35379704-35379823
fCNE_12728	Fchr14:13456041-13456199	CM014083.1:9810583-9810748	CYIF01000088.1:743848-744013	KV751331.1:3988555-3988718		LG2:12847879-12848044	CM020918.1:30329225-30329390		20:2205769-2205932	NW_020193777.1:10876-11038		HG916839.1:24251768-24251927	KI519649.1:1932207-1932360	BDQW01000331.1:4414482-4414647	I:1692007-1692140					23:2681600-2681733	groupIV:2358476-2358642	CM015720.1:22353769-22353935	18:35397175-35397340	NC_051438.1:25962167-25962300
fCNE_12729	Fchr14:13457397-13457604	CM014083.1:8642858-8643058	CYIF01000088.1:748160-748266	KV751331.1:3983318-3983455	AONE01062607.1:17-137	LG2:12842224-12842322	CM020918.1:30337651-30337780		20:2207249-2207438	NC_036781.1:5709753-5709864		HG916839.1:24247379-24247546		BDQW01000331.1:4409619-4409741	I:1695809-1696009							CM015720.1:22357025-22357148	18:35402941-35403067
fCNE_12730	Fchr14:13459383-13459504	CM014083.1:8646303-8646396	CYIF01000088.1:751898-751991						20:2208979-2209049						I:1699387-1699480								18:35406134-35406240
fCNE_12731	Fchr14:13461750-13461846	CM014083.1:8652027-8652122	CYIF01000088.1:757298-757380	KV751331.1:3972481-3972566			CM020918.1:30346106-30346199		20:2210802-2210886			HG916839.1:24239548-24239643		BDQW01000331.1:4400122-4400208	I:1704873-1704969							CM015720.1:22363852-22363931	18:35411727-35411820
fCNE_12732	Fchr14:13480482-13480608	CM014083.1:8714966-8715071	CYIF01001457.1:14715-14836						20:2224403-2224517			HG916839.1:24195478-24195599											18:35448374-35448491
fCNE_12733	Fchr14:13600034-13600169	CM014083.1:8960574-8960697	CYIF01000088.1:1021862-1021986	KV751331.1:3743621-3743747	KV884977.1:284547-284595	LG2:12522631-12522744	CM020918.1:30677456-30677587	NC_049700.1:4798868-4798940	20:2326293-2326427	NC_036781.1:6035953-6036066		HG916839.1:23957083-23957196	KI519649.1:1607638-1607749	BDQW01000331.1:12363702-12363811	VII:3767633-3767758					23:3016357-3016470	groupIV:2517140-2517249	CM015720.1:22593557-22593688	18:35712695-35712815	NC_051438.1:26247210-26247326
fCNE_12734	Fchr14:13600980-13601323	CM014083.1:8964815-8965070	CYIF01000088.1:1024352-1024720		KV884977.1:281149-281441	LG2:12519209-12519512	CM020918.1:30680075-30680320		20:2327108-2327449	NC_036781.1:6040652-6040937	10:1019798-1019950	HG916839.1:23954298-23954656	KI519649.1:1603848-1604001	BDQW01000331.1:12361020-12361361	VII:3772194-3772529					23:3020257-3020410	groupIV:2519583-2519647	CM015720.1:22595296-22595606	18:35716866-35717224
fCNE_12735	Fchr14:13601407-13601529								20:2327537-2327651			HG916839.1:23954082-23954183	KI519649.1:1603455-1603562	BDQW01000331.1:12360789-12360911	VII:3772668-3772791					23:3020696-3020803		CM015720.1:22595765-22595808	18:35717333-35717446	NC_051438.1:26249539-26249647
fCNE_12736	Fchr14:13745487-13745804	CM014083.1:9276653-9276911	CYIF01000399.1:173935-174258	KV751331.1:3459708-3459980	KV884690.1:2428937-2429094	LG2:12191740-12191936	CM020918.1:30978987-30979301	NC_049700.1:4556495-4556698	20:2461385-2461699	NC_036781.1:6438456-6438654		HG916839.1:23657486-23657812	KI519649.1:1299058-1299162	BDQW01000331.1:12081335-12081631	VII:4134159-4134485					23:3315742-3315846	groupIV:2685719-2685824	CM015720.1:22855266-22855451	18:36017427-36017743	NC_051438.1:26503791-26503917
fCNE_12737	Fchr14:13747477-13747624	CM014083.1:9278853-9278953	CYIF01000399.1:176629-176725	KV751331.1:3457401-3457526		LG2:12190091-12190186		NC_049700.1:4553546-4553655	20:2463730-2463848	NC_036781.1:6440193-6440288		HG916839.1:23655352-23655470		BDQW01000331.1:12078849-12078958	VII:4136432-4136532						groupIV:2687054-2687149	CM015720.1:22857715-22857811	18:36019831-36019949
fCNE_12738	Fchr14:13749016-13749113	CM014083.1:9281255-9281337				LG2:12187315-12187385			20:2464878-2464941	NC_036781.1:6445170-6445240		HG916839.1:23653203-23653290			VII:4138801-4138881								18:36023048-36023124
fCNE_12739	Fchr14:13750876-13751003	CM014083.1:9285915-9286030	CYIF01000399.1:183902-184017		KV884690.1:2436604-2436719	LG2:12182553-12182656	CM020918.1:30990527-30990567	NC_049700.1:4547215-4547332	20:2466825-2466951	NC_036781.1:6451644-6451747		HG916839.1:23648920-23649046	KI519649.1:1289472-1289584	BDQW01000331.1:12071986-12072092	VII:4143082-4143197					23:3325406-3325518		CM015720.1:22862459-22862574	18:36027958-36028084	NC_051438.1:26516944-26517041
fCNE_12740	Fchr14:13751034-13751344	CM014083.1:9286064-9286365	CYIF01000399.1:184060-184350	KV751331.1:3452285-3452562	KV884690.1:2436763-2437058	LG2:12182204-12182496	CM020918.1:30990681-30990965	NC_049700.1:4546876-4547170	20:2466988-2467289	NC_036781.1:6451804-6452066		HG916839.1:23648565-23648864	KI519649.1:1289144-1289433	BDQW01000331.1:12071647-12071934	VII:4143231-4143532					23:3325556-3325845	groupIV:2689774-2689869	CM015720.1:22862619-22862927	18:36028131-36028388	NC_051438.1:26517083-26517322
fCNE_12741	Fchr14:13752227-13752344		CYIF01000399.1:185560-185660	KV751331.1:3451103-3451203	KV884690.1:2438579-2438687	LG2:12181087-12181188	CM020918.1:30991997-30992097		20:2467946-2468062	NC_036781.1:6453094-6453195		HG916839.1:23646607-23646707		BDQW01000331.1:12070152-12070252	VII:4145461-4145561							CM015720.1:22864060-22864160	18:36029395-36029495
fCNE_12742	Fchr14:13753392-13753541	CM014083.1:7611440-7611550			AONE01067833.1:10-94		CM020922.1:12957350-12957491	NC_049693.1:22462811-22462946	2:5072185-5072295	NC_036800.1:4891380-4891492			KI519786.1:142717-142826	BDQW01010000.1:2-101			CM018548.1:23435259-23435373	CM017911.1:13596188-13596292	24:15540321-15540425	23:32083817-32083925	groupXI:2877026-2877139	CM015718.1:19708937-19709028	6:32829762-32829866	NC_051435.1:27788124-27788236
fCNE_12743	Fchr14:13756364-13756514	CM014083.1:9297226-9297326	CYIF01000399.1:191311-191420	KV751331.1:3447101-3447176	KV884690.1:2441869-2441922		CM020918.1:30997841-30997917	NC_049700.1:4542791-4542917	20:2470510-2470662					BDQW01000331.1:12064227-12064364	VII:4154963-4155101							CM015720.1:22868810-22868911	18:36034792-36034860
fCNE_12744	Fchr14:13756518-13756622		CYIF01000399.1:191490-191574	KV751331.1:3446921-3446986	KV884690.1:2442003-2442087			NC_049700.1:4542653-4542749	20:2470674-2470774			HG916839.1:23640830-23640914		BDQW01000331.1:12064106-12064184									18:36034915-36034999
fCNE_12745	Fchr14:13764219-13764385	CM014083.1:9312895-9313046	CYIF01000399.1:205360-205505	KV751331.1:3432613-3432727	KV884690.1:2453931-2454077	LG2:12127591-12127737	CM020918.1:31015416-31015566	NC_049700.1:4528056-4528190	20:2477803-2477964	NC_036781.1:6474081-6474227	10:549962-550089	HG916839.1:23623519-23623664	KI519649.1:1268219-1268339	BDQW01000331.1:12040024-12040144	VII:4172226-4172371					23:3352795-3352946	groupIV:2700371-2700514	CM015720.1:22883208-22883333	18:36051357-36051507	NC_051438.1:26535394-26535545
fCNE_12746	Fchr14:13764441-13764632	CM014083.1:9313088-9313278	CYIF01000399.1:205578-205742	KV751331.1:3432317-3432498	KV884690.1:2454132-2454320	LG2:12127346-12127536	CM020918.1:31015621-31015811	NC_049700.1:4527678-4527863	20:2478012-2478202	NC_036781.1:6474280-6474470	10:549760-549912	HG916839.1:23623297-23623486	KI519649.1:1267921-1268101	BDQW01000331.1:12039739-12039930	VII:4172419-4172609					23:3353023-3353203		CM015720.1:22883394-22883584	18:36051549-36051739	NC_051438.1:26535576-26535757
fCNE_12747	Fchr14:13765727-13765976	CM014083.1:9315318-9315514	CYIF01000399.1:207506-207690	KV751331.1:3430620-3430791	KV884690.1:2455967-2456073	LG2:12124846-12125051	CM020918.1:31017243-31017443	NC_049700.1:4525646-4525820	20:2479346-2479579	NC_036781.1:6476774-6476979	10:547520-547644	HG916839.1:23621313-23621499	KI519649.1:1265865-1266057	BDQW01000331.1:12038004-12038188	VII:4174679-4174870					23:3356533-3356745		CM015720.1:22884988-22885153	18:36054426-36054628	NC_051438.1:26539990-26540194
fCNE_12748	Fchr14:13766131-13766351	CM014083.1:9316093-9316264	CYIF01000399.1:208337-208501	KV751331.1:3430046-3430217	KV884690.1:2456600-2456771	LG2:12124208-12124377	CM020918.1:31017968-31018138	NC_049700.1:4524858-4525030	20:2479742-2479958	NC_036781.1:6477439-6477608	10:546901-547063	HG916839.1:23620584-23620755	KI519649.1:1265311-1265465	BDQW01000331.1:12037164-12037335	VII:4175460-4175631					23:3357138-3357292	groupIV:2701818-2701944	CM015720.1:22885602-22885773	18:36055082-36055253	NC_051438.1:26540595-26540768
fCNE_12749	Fchr14:13768645-13768808	CM014083.1:9320790-9320911		KV751331.1:3427166-3427294	KV884690.1:2460781-2460894	LG2:12119781-12119909			20:2482171-2482313	NC_036781.1:6484973-6485101				BDQW01000331.1:12033005-12033133	VII:4190017-4190138								18:36060048-36060195
fCNE_12750	Fchr14:13769768-13769864	CM014083.1:9323143-9323210	CYIF01000399.1:213223-213310	KV751331.1:3425751-3425848		LG2:12117906-12117959	CM020918.1:31025873-31025954		20:2483105-2483193			HG916839.1:23615508-23615545		BDQW01000331.1:12031497-12031584	VII:4182436-4182471							CM015720.1:22891697-22891784	18:36063702-36063800
fCNE_12751	Fchr14:13769937-13770044	CM014083.1:9323368-9323471	CYIF01000399.1:213381-213474	KV751331.1:3425585-3425691	KV884690.1:2462625-2462719	LG2:12117731-12117834	CM020918.1:31026047-31026144	NC_049700.1:4519844-4519931		NC_036781.1:6491607-6491700	10:533648-533736	HG916839.1:23615364-23615467	KI519649.1:1257648-1257751	BDQW01000331.1:12031341-12031420	VII:4192538-4192632					23:3365032-3365135	groupIV:2705218-2705314	CM015720.1:22891838-22891940	18:36063892-36063995	NC_051438.1:26545207-26545304
fCNE_12752	Fchr14:13770223-13770340	CM014083.1:9323669-9323728	CYIF01000399.1:213751-213800	KV751331.1:3425308-3425414	KV884690.1:2462909-2462978		CM020918.1:31026407-31026467	NC_049700.1:4519533-4519577	20:2483424-2483541		10:533444-533499	HG916839.1:23615082-23615142			VII:4182905-4182958						groupIV:2705495-2705541	CM015720.1:22892137-22892201	18:36064201-36064306
fCNE_12753	Fchr14:13770486-13770630								20:2483679-2483748	NC_036781.1:6492078-6492142		HG916839.1:23614810-23614913			VII:4183141-4183242								18:36064470-36064572
fCNE_12755	Fchr14:13773115-13773319	CM014083.1:9327084-9327259	CYIF01000399.1:216364-216513	KV751331.1:3419301-3419448	KV884690.1:2464969-2465097	LG2:12113709-12113840	CM020918.1:31030936-31031110	NC_049700.1:4516918-4517056	20:2485801-2485982	NC_036781.1:6496848-6496965		HG916839.1:23612036-23612186		BDQW01000331.1:12027153-12027302	VII:4201325-4201500							CM015720.1:22895291-22895443	18:36068615-36068790
fCNE_12757	Fchr14:13773736-13773970	CM014083.1:9327722-9327922	CYIF01000399.1:217012-217190	KV751331.1:3418599-3418806	KV884714.1:4005483-4005662	LG2:12112988-12113186	CM020918.1:31031542-31031743		20:2486425-2486649	NC_036781.1:6497489-6497668	10:525053-525183	HG916839.1:23611310-23611492	KI519649.1:1254801-1254942	BDQW01000331.1:12026427-12026609	VII:4201949-4202149					23:3368086-3368227	groupIV:2711098-2711228	CM015720.1:22895929-22896133	18:36069334-36069544	NC_051438.1:26548550-26548728
fCNE_12758	Fchr14:13774011-13774272		CYIF01000399.1:217280-217519	KV751331.1:3418282-3418527	KV884714.1:4005752-4005989	LG2:12112643-12112852	CM020918.1:31031902-31032053	NC_049700.1:4515800-4515910	20:2486696-2486915	NC_036781.1:6497788-6497997		HG916839.1:23610971-23611229		BDQW01000331.1:12024559-12024780	VII:4202325-4202451						groupIV:2711349-2711547	CM015720.1:22896205-22896414	18:36069609-36069844
fCNE_12759	Fchr14:13775840-13775957	CM014083.1:9331573-9331690	CYIF01000399.1:221546-221603	KV751331.1:3416005-3416119	KV884690.1:2468675-2468734	LG2:12110285-12110398	CM020918.1:31036864-31036923		20:2488231-2488285	NC_036781.1:6500272-6500358		HG916839.1:23608190-23608249		BDQW01000331.1:12021569-12021628	VII:4205551-4205668							CM015720.1:22899711-22899827	18:36073496-36073610
fCNE_12760	Fchr14:13776836-13776925	CM014083.1:9333218-9333290	CYIF01000399.1:223473-223554	KV751331.1:3414538-3414588	KV884690.1:2469653-2469736	LG2:12108168-12108251	CM020918.1:31038440-31038523	NC_049700.1:4511675-4511756	20:2489131-2489211	NC_036781.1:6502398-6502481	10:516503-516577	HG916839.1:23606585-23606668	KI519649.1:1246780-1246862	BDQW01000331.1:12019606-12019687	VII:4207168-4207251					23:3376417-3376499	groupIV:2715648-2715730	CM015720.1:22901231-22901314	18:36077567-36077650	NC_051438.1:26556405-26556493
fCNE_12761	Fchr14:13777578-13777681	CM014083.1:9334367-9334439	CYIF01000399.1:224565-224637	KV751331.1:3413576-3413648	KV884690.1:2470780-2470854	LG2:12107115-12107189	CM020918.1:31039592-31039665		20:2489881-2489983	NC_036781.1:6503460-6503514		HG916839.1:23605452-23605525	KI519649.1:1244911-1244963	BDQW01000331.1:12018439-12018513	VII:4208287-4208359					23:3378331-3378378	groupIV:2716727-2716781	CM015720.1:22902292-22902366	18:36078623-36078696	NC_051438.1:26559026-26559100
fCNE_12762	Fchr14:13778450-13778620	CM014083.1:9335356-9335518	CYIF01000399.1:225496-225660	KV751331.1:3412585-3412740	KV884690.1:2471620-2471784	LG2:12106150-12106314	CM020918.1:31040599-31040763	NC_049700.1:4509491-4509644	20:2490826-2490942	NC_036781.1:6504494-6504662	10:514906-515070	HG916839.1:23604497-23604580	KI519649.1:1243959-1244128	BDQW01000331.1:12017394-12017558	VII:4209294-4209460					23:3379174-3379343	groupIV:2717549-2717718	CM015720.1:22903165-22903334	18:36079823-36079992	NC_051438.1:26559856-26560025
fCNE_12763	Fchr14:13779205-13779399	CM014083.1:9336243-9336436	CYIF01000399.1:226417-226610	KV751331.1:3411809-3412009	KV884690.1:2472457-2472650	LG2:12105273-12105465	CM020918.1:31041476-31041669	NC_049700.1:4508344-4508444	20:2491620-2491811	NC_036781.1:6505337-6505529	10:514127-514308	HG916839.1:23603187-23603380	KI519649.1:1243143-1243336	BDQW01000331.1:12016437-12016630	VII:4218910-4219103					23:3379963-3380156	groupIV:2718548-2718740	CM015720.1:22904027-22904220	18:36080718-36080896	NC_051438.1:26560706-26560899
fCNE_12764	Fchr14:13779514-13779679	CM014083.1:9336561-9336709	CYIF01000399.1:226722-226867	KV751331.1:3411549-3411683	KV884690.1:2472755-2472889	LG2:12105006-12105154	CM020918.1:31041789-31041931	NC_049700.1:4508064-4508189	20:2491968-2492114	NC_036781.1:6505643-6505791	10:513871-514005	HG916839.1:23602925-23603073	KI519649.1:1242890-1243024	BDQW01000331.1:12016178-12016325	VII:4219227-4219375	24:30329296-30329396		CM017909.1:16946067-16946175		23:3380275-3380411	groupIV:2718892-2719040	CM015720.1:22904332-22904480	18:36081018-36081161	NC_051438.1:26561015-26561152
fCNE_12765	Fchr14:13780060-13780238	CM014083.1:9337209-9337383	CYIF01000399.1:227385-227565	KV751331.1:3410849-3411024	KV884690.1:2473404-2473537	LG2:12104340-12104518	CM020918.1:31042438-31042584	NC_049700.1:4507318-4507495	20:2492499-2492674	NC_036781.1:6506275-6506453	10:513291-513469	HG916839.1:23602265-23602398	KI519649.1:1242300-1242398	BDQW01000331.1:12015479-12015658	VII:4219917-4220087			CM017909.1:16945228-16945332	14:46837960-46838060	23:3380894-3380998	groupIV:2720162-2720339	CM015720.1:22904970-22905149	18:36081622-36081798	NC_051438.1:26561670-26561842
fCNE_12766	Fchr14:13780998-13781157	CM014083.1:9338772-9338888	CYIF01000399.1:229281-229401	KV751331.1:3408890-3409053	KV884690.1:2474663-2474783	LG2:12102221-12102341	CM020918.1:31046483-31046603	NC_049700.1:4505453-4505567	20:2493030-2493186	NC_036781.1:6508430-6508550	10:511739-511809	HG916839.1:23601017-23601137	KI519649.1:1237234-1237354	BDQW01000331.1:12013871-12013991	VII:4221541-4221661					23:3385931-3386051	groupIV:2721672-2721792	CM015720.1:22906683-22906803	18:36083979-36084099	NC_051438.1:26565212-26565335
fCNE_12767	Fchr14:13781232-13781459	CM014083.1:9338959-9339122	CYIF01000399.1:229469-229694	KV751331.1:3408592-3408817	KV884690.1:2474850-2475076	LG2:12101928-12102153	CM020918.1:31046676-31046900	NC_049700.1:4505147-4505372	20:2493253-2493479	NC_036781.1:6508618-6508785	10:511447-511668	HG916839.1:23600724-23600949	KI519649.1:1236935-1237163	BDQW01000331.1:12013577-12013802	VII:4221728-4221952					23:3386122-3386349	groupIV:2721859-2722081	CM015720.1:22906875-22907095	18:36084167-36084393	NC_051438.1:26565428-26565654
fCNE_12768	Fchr14:13913201-13913343	CM014083.1:9580915-9581045	CYIF01000468.1:127822-127941	KV751331.1:3191937-3192059	KV884690.1:2698800-2698933	LG2:11834159-11834280	CM020918.1:31313185-31313306	NC_049700.1:4286103-4286226	20:2616385-2616505	NC_036781.1:6828450-6828571	10:208943-209069	HG916839.1:23353109-23353244	KI519649.1:988152-988273	BDQW01000331.1:11735197-11735317	VII:4455562-4455692					23:3612230-3612351	groupIV:2890811-2890932	CM015720.1:23148486-23148607	18:36351591-36351713	NC_051438.1:26787992-26788113
fCNE_12770	Fchr14:13926116-13926453	CM014083.1:9606103-9606378	CYIF01000468.1:144445-144719	KV751331.1:3171264-3171537	KV884690.1:2718987-2719259	LG2:11814041-11814315	CM020918.1:31337705-31337975	NC_049700.1:4265919-4266047	20:2630157-2630485	NC_036781.1:6851146-6851428	10:193163-193315	HG916839.1:23333208-23333482	KI519649.1:952217-952478	BDQW01000331.1:11714289-11714562	VII:4474290-4474565					23:3632983-3633243	groupIV:2907585-2907855	CM015720.1:23169563-23169837	18:36374076-36374333	NC_051438.1:26804787-26805021
fCNE_12778	Fchr14:13931708-13931859	CM014083.1:9612574-9612700	CYIF01000468.1:150320-150453	KV751331.1:3165261-3165392	KV884690.1:2724766-2724854	LG2:11808379-11808454	CM020918.1:31344257-31344387	NC_049700.1:4259637-4259682	20:2635525-2635673	NC_036781.1:6857037-6857112	10:189136-189199	HG916839.1:23326563-23326696	KI519649.1:944554-944621	BDQW01000331.1:11708376-11708507	VII:4480769-4480895					23:3640842-3640909	groupIV:2913371-2913482	CM015720.1:23175551-23175656	18:36381751-36381861	NC_051438.1:26811366-26811438
fCNE_12780	Fchr14:13932563-13932718	CM014083.1:9613549-9613659	CYIF01000468.1:151278-151438	KV751331.1:3164362-3164511			CM020918.1:31345263-31345411		20:2636379-2636527			HG916839.1:23325676-23325836		BDQW01000331.1:11707364-11707514	VII:4481698-4481856						groupIV:2914454-2914572	CM015720.1:23176467-23176607	18:36384472-36384633
fCNE_12781	Fchr14:13932745-13932872	CM014083.1:9613697-9613816	CYIF01000468.1:151467-151587	KV751331.1:3164203-3164322	KV884690.1:2725787-2725898	LG2:11807285-11807335	CM020918.1:31345440-31345565	NC_049700.1:4258447-4258497	20:2636563-2636676	NC_036781.1:6858155-6858205		HG916839.1:23325519-23325638		BDQW01000331.1:11707215-11707335	VII:4481894-4482013						groupIV:2914643-2914713	CM015720.1:23176651-23176762	18:36384671-36384790
fCNE_12782	Fchr14:13932932-13933139	CM014083.1:9613889-9614087	CYIF01000468.1:151652-151857	KV751331.1:3163936-3164142	KV884690.1:2725959-2726156	LG2:11807009-11807214	CM020918.1:31345627-31345832	NC_049700.1:4258145-4258357	20:2636736-2636941	NC_036781.1:6858283-6858482	10:188001-188206	HG916839.1:23325252-23325458	KI519649.1:939237-939397	BDQW01000331.1:11706943-11707148	VII:4482075-4482280			CM017909.1:5152284-5152386	14:17089129-17089199	23:3646197-3646357	groupIV:2914796-2914997	CM015720.1:23176817-23177009	18:36384854-36385059	NC_051438.1:26814192-26814359
fCNE_12783	Fchr14:13933192-13933304	CM014083.1:9614163-9614274	CYIF01000468.1:151922-152033	KV751331.1:3163752-3163862	KV884690.1:2726216-2726327	LG2:11806846-11806957	CM020918.1:31345898-31346009	NC_049700.1:4257976-4258073	20:2636996-2637107	NC_036781.1:6858534-6858645	10:187840-187951	HG916839.1:23325079-23325190	KI519649.1:939051-939162	BDQW01000331.1:11706754-11706865	VII:4482362-4482473					23:3646432-3646543	groupIV:2915060-2915171	CM015720.1:23177076-23177189	18:36385122-36385233	NC_051438.1:26814438-26814549
fCNE_12784	Fchr14:13933534-13933845	CM014083.1:9614508-9614783	CYIF01000468.1:152271-152539	KV751331.1:3163220-3163514	KV884690.1:2726573-2726848	LG2:11806349-11806596	CM020918.1:31346270-31346578	NC_049700.1:4257460-4257695	20:2637321-2637595	NC_036781.1:6858895-6859142	10:187383-187642	HG916839.1:23324555-23324831	KI519649.1:938569-938840	BDQW01000331.1:11700507-11700761	VII:4482705-4482980					23:3646753-3647020	groupIV:2915367-2915655	CM015720.1:23177437-23177710	18:36385430-36385699	NC_051438.1:26814732-26815006
fCNE_12788	Fchr14:13938226-13938414	CM014083.1:9622683-9622857	CYIF01000468.1:159450-159633	KV751331.1:3155641-3155825	KV884690.1:2734528-2734713	LG2:11797167-11797343	CM020918.1:31356917-31357077	NC_049700.1:4249500-4249647	20:2641732-2641918	NC_036781.1:6869147-6869286	10:173802-173900	HG916839.1:23315992-23316173	KI519649.1:929462-929634	BDQW01000331.1:11693841-11694016	VII:4491035-4491209					23:3655469-3655641	groupIV:2920176-2920272	CM015720.1:23186265-23186436	18:36393591-36393754	NC_051438.1:26824250-26824415
fCNE_12789	Fchr14:13938716-13938860	CM014083.1:9623218-9623320	CYIF01000468.1:160058-160159	KV751331.1:3155168-3155272	KV884690.1:2735074-2735156	LG2:11796717-11796808	CM020918.1:31357483-31357559		20:2642237-2642380	NC_036781.1:6869660-6869759		HG916839.1:23315528-23315630		BDQW01000331.1:11693307-11693403	VII:4491571-4491673						groupIV:2920559-2920637	CM015720.1:23186792-23186886	18:36394082-36394184
fCNE_12792	Fchr14:13941561-13941772	CM014083.1:9628279-9628430	CYIF01000468.1:163174-163332	KV751331.1:3151944-3152095	KV884690.1:2738577-2738728	LG2:11790917-11791068	CM020918.1:31362909-31363051	NC_049700.1:4246300-4246412	20:2644847-2645045	NC_036781.1:6875330-6875484	10:168667-168819	HG916839.1:23310002-23310168	KI519649.1:922923-923065	BDQW01000331.1:11689801-11689939	VII:4496026-4496177					23:3662096-3662231	groupIV:2922969-2923125	CM015720.1:23189550-23189691	18:36398197-36398361	NC_051438.1:26828938-26829090
fCNE_12793	Fchr14:13942901-13943027	CM014083.1:9629864-9629980	CYIF01000468.1:164252-164362	KV751331.1:3150927-3151046	KV884690.1:2739489-2739594	LG2:11789641-11789757	CM020918.1:31364691-31364796	NC_049700.1:4245490-4245595	20:2646409-2646525	NC_036781.1:6876575-6876691	10:167652-167720	HG916839.1:23308560-23308677	KI519649.1:922784-922873	BDQW01000331.1:11688671-11688769	VII:4497606-4497723	24:13275798-13275873	CM018547.1:7695838-7695900		14:17076667-17076743	23:3663642-3663723	groupIV:2923882-2924007	CM015720.1:23191176-23191277	18:36399653-36399735	NC_051438.1:26830549-26830628
fCNE_12796	Fchr14:13945478-13945784	CM014083.1:9633375-9633664	CYIF01000468.1:167430-167712	KV751331.1:3148098-3148407	KV884690.1:2741838-2742081	LG2:11785656-11785947	CM020918.1:31368476-31368757	NC_049700.1:4241759-4241973	20:2648876-2649171	NC_036781.1:6880475-6880766	10:162029-162246	HG916839.1:23305239-23305524	KI519649.1:919479-919698	BDQW01000331.1:11685343-11685608	VII:4500986-4501275					23:3666704-3666923	groupIV:2926386-2926660	CM015720.1:23194977-23195204	18:36402116-36402410	NC_051438.1:26834692-26834997
fCNE_12797	Fchr14:13946503-13946863	CM014083.1:9635126-9635449	CYIF01000468.1:168643-168992	KV751331.1:3146200-3146553	KV884690.1:2742326-2742619	LG2:11782385-11782676	CM020918.1:31370276-31370626	NC_049700.1:4240351-4240447	20:2649729-2650084	NC_036781.1:6883681-6883972	10:147880-148163	HG916839.1:23303891-23304219	KI519649.1:917589-917855	BDQW01000331.1:11683738-11684100	VII:4502700-4503023					23:3669008-3669274	groupIV:2927535-2927820	CM015720.1:23196228-23196533	18:36403831-36404159	NC_051438.1:26836335-26836594
fCNE_12798	Fchr14:13947418-13947751	CM014083.1:9636766-9637117	CYIF01000468.1:170174-170513	KV751331.1:3144922-3145103	KV884690.1:2743774-2744092	LG2:11780229-11780565	CM020918.1:31372090-31372321	NC_049700.1:4238360-4238549	20:2650631-2650940	NC_036781.1:6886629-6886965	10:146585-146885	HG916839.1:23301943-23302273	KI519649.1:916329-916655	BDQW01000331.1:11681473-11681844	VII:4504369-4504703					23:3670131-3670458	groupIV:2928497-2928822	CM015720.1:23197936-23198268	18:36406122-36406438	NC_051438.1:26838445-26838758
fCNE_12801	Fchr14:13948405-13948965	CM014083.1:9637913-9638450	CYIF01000468.1:171235-171730	KV751331.1:3143860-3144322	KV884690.1:2744789-2745263	LG2:11779084-11779538	CM020918.1:31373158-31373652	NC_049700.1:4236610-4237087	20:2651609-2652168	NC_036781.1:6887648-6888139	10:140956-141398	HG916839.1:23300686-23301220	KI519649.1:915161-915659	BDQW01000331.1:11661855-11662350	VII:4505480-4506017	24:13267487-13267779	CM018547.1:7700606-7700926	CM017909.1:5163191-5163523	14:17072053-17072390	23:3671127-3671625		CM015720.1:23199011-23199489	18:36407270-36407819	NC_051438.1:26840091-26840632
fCNE_12802	Fchr14:13949210-13949347	CM014083.1:9638847-9638973	CYIF01000468.1:172189-172308	KV751331.1:3143549-3143604	KV884690.1:2745653-2745750	LG2:11778536-11778664	CM020918.1:31374166-31374260	NC_049700.1:4235974-4236053	20:2652368-2652499	NC_036781.1:6888519-6888647	10:140635-140707	HG916839.1:23300120-23300217	KI519649.1:913143-913216	BDQW01000331.1:11661222-11661340	VII:4506455-4506535					23:3673565-3673638	groupIV:2930377-2930471	CM015720.1:23199863-23199963	18:36408228-36408354	NC_051438.1:26841032-26841128
fCNE_12803	Fchr14:13949518-13950055	CM014083.1:9639202-9639739	CYIF01000468.1:172525-173060	KV751331.1:3142790-3143095	KV884690.1:2746008-2746534	LG2:11777790-11778282	CM020918.1:31374541-31375073	NC_049700.1:4235188-4235406	20:2652843-2653193	NC_036781.1:6888904-6889396	10:139972-140343	HG916839.1:23299340-23299872	KI519649.1:912438-912946	BDQW01000331.1:11660523-11661053	VII:4506806-4507344				14:17070851-17070926	23:3673834-3674342	groupIV:2930801-2931331	CM015720.1:23200140-23200651	18:36408554-36409092	NC_051438.1:26841353-26841878
fCNE_12805	Fchr14:13951250-13951509	CM014083.1:9641320-9641533	CYIF01000468.1:174570-174830	KV751331.1:3141383-3141544	KV884690.1:2747973-2748223	LG2:11776031-11776286	CM020918.1:31378531-31378707	NC_049700.1:4233411-4233546	20:2654410-2654668	NC_036781.1:6890930-6891141	10:138421-138596	HG916839.1:23297426-23297649	KI519649.1:910964-911181	BDQW01000331.1:11658687-11658918	VII:4508973-4509202	24:13263607-13263763				23:3675600-3675817	groupIV:2932647-2932908	CM015720.1:23202136-23202354	18:36410611-36410827	NC_051438.1:26844000-26844239
fCNE_12806	Fchr14:14022817-14023217	CM014083.1:9874488-9874842	CYIF01000179.1:37592-37968	KV751331.1:3014342-3014622	KV884932.1:578279-578619	LG2:11616869-11617228	CM020918.1:31529171-31529526	NC_049700.1:4105124-4105319	20:2717324-2717683	NW_020193352.1:35399-35757		HG916839.1:23160903-23161267	KI519649.1:784927-785282	BDQW01000331.1:11518989-11519190	I:23491961-23492344					23:3789390-3789650	groupIV:3020097-3020276	CM015720.1:23310311-23310687	18:36590789-36591182	NC_051438.1:26952425-26952782
fCNE_12807	Fchr14:14024056-14024195	CM014083.1:9876442-9876538	CYIF01000179.1:39868-39969	KV751331.1:3012949-3013080	KV884932.1:576403-576500	LG2:11615492-11615537	CM020918.1:31531824-31531937	NC_049700.1:4103453-4103529				HG916839.1:23159002-23159117		BDQW01000331.1:11517466-11517567	I:23490254-23490350						groupIV:3021430-3021549		18:36593588-36593707	NC_051438.1:26954559-26954637
fCNE_12808	Fchr14:14024197-14024600	CM014083.1:9876589-9876968	CYIF01000179.1:40005-40347	KV751331.1:3012532-3012918	KV884932.1:575986-576358	LG2:11615054-11615449	CM020918.1:31531984-31532348	NC_049700.1:4102989-4103304	20:2717908-2718023	NW_020193352.1:33766-34029		HG916839.1:23158589-23158955		BDQW01000331.1:11517031-11517415	I:23489824-23490203						groupIV:3021596-3021762	CM015720.1:23311777-23312132	18:36593750-36594124	NC_051438.1:26954784-26954934
fCNE_12809	Fchr14:14024947-14025058	CM014083.1:9877252-9877354	CYIF01000179.1:40637-40740	KV751331.1:3012174-3012279		LG2:11614670-11614774	CM020918.1:31532643-31532746		20:2718348-2718458	NW_020193352.1:33342-33445		HG916839.1:23158200-23158308		BDQW01000331.1:11516690-11516749	I:23489438-23489540						groupIV:3022125-3022227	CM015720.1:23312392-23312493	18:36594372-36594475
fCNE_12810	Fchr14:14025994-14026215	CM014083.1:9878384-9878570	CYIF01000179.1:41606-41833	KV751331.1:3010463-3010659	KV884932.1:574292-574524		CM020918.1:31534165-31534393		20:2720309-2720437			HG916839.1:23156750-23156963		BDQW01000331.1:11514976-11515185	I:23488230-23488454								18:36595719-36595948
fCNE_12811	Fchr14:14026922-14027033	CM014083.1:9879492-9879594	CYIF01000179.1:42983-43085	KV751331.1:3007699-3007779	KV884932.1:573215-573295		CM020918.1:31536208-31536276	NC_049700.1:4099665-4099727	20:2721097-2721201			HG916839.1:23155543-23155645			I:23487241-23487320							CM015720.1:23315568-23315646	18:36596674-36596754
fCNE_12812	Fchr14:14027061-14027204	CM014083.1:9879623-9879755	CYIF01000179.1:43114-43246	KV751331.1:3007538-3007670		LG2:11610807-11610944	CM020918.1:31536307-31536439	NC_049700.1:4099496-4099597	20:2721242-2721367	NW_020193352.1:28949-29086		HG916839.1:23155382-23155514		BDQW01000331.1:11512854-11512957	I:23487057-23487189						groupIV:3024206-3024338	CM015720.1:23315700-23315828	18:36596805-36596936	NC_051438.1:26956735-26956838
fCNE_12813	Fchr14:14028087-14028246	CM014083.1:9880970-9881075	CYIF01000179.1:44811-44918	KV751331.1:3004658-3004828	KV884932.1:572067-572202	LG2:11609014-11609124	CM020918.1:31537891-31537993	NC_049700.1:4097658-4097766	20:2721971-2722130	NW_020193352.1:27194-27296		HG916839.1:23152965-23153118	KI519649.1:778034-778138	BDQW01000331.1:11511075-11511234	I:23485765-23485925					23:3796667-3796762	groupIV:3025474-3025616	CM015720.1:23316600-23316706	18:36599056-36599193	NC_051438.1:26958605-26958709
fCNE_12814	Fchr14:14028384-14028850	CM014083.1:9881758-9882121	CYIF01000179.1:45561-45941	KV751331.1:3003808-3004223	KV884932.1:571155-571588	LG2:11607966-11608366	CM020918.1:31538698-31539028	NC_049700.1:4096623-4096912	20:2722414-2722874	NW_020193352.1:26198-26568		HG916839.1:23151941-23152370	KI519649.1:776463-776851	BDQW01000331.1:11510098-11510465	I:23484765-23485176					23:3797904-3798292	groupIV:3026150-3026541	CM015720.1:23317124-23317549	18:36599747-36600135	NC_051438.1:26960317-26960700
fCNE_12815	Fchr14:14030474-14030648	CM014083.1:9884148-9884215	CYIF01000179.1:48008-48151	KV751331.1:3001316-3001421		LG2:11604363-11604526	CM020918.1:31542359-31542526		20:2724162-2724338	NW_020193352.1:9130-9293		HG916839.1:23149201-23149366			I:23482541-23482706								18:36601619-36601782
fCNE_12816	Fchr14:14030908-14031001	CM014083.1:9884567-9884657	CYIF01000179.1:48425-48511	KV751331.1:3000900-3000989	KV884932.1:567407-567496		CM020918.1:31542802-31542889		Un_random:71998452-71998547			HG916839.1:23148838-23148928		BDQW01000331.1:11507693-11507783	I:23482184-23482265							CM015720.1:23320383-23320470	18:36602060-36602157
fCNE_12817	Fchr14:14031023-14031123	CM014083.1:9884680-9884767	CYIF01000179.1:48534-48621	KV751331.1:3000790-3000877			CM020918.1:31542912-31542999		Un_random:71998331-71998430			HG916839.1:23148732-23148815		BDQW01000331.1:11507583-11507670	I:23482065-23482161
fCNE_12818	Fchr14:14031891-14032143	CM014083.1:9886894-9887057	CYIF01000179.1:50347-50554	KV751331.1:2999410-2999600	KV884932.1:566042-566263	LG2:11600748-11600981	CM020918.1:31544539-31544702	NC_049700.1:4089856-4089933	20:2725506-2725737	NW_020193352.1:6446-6677		HG916839.1:23147936-23148081	KI519649.1:769600-769817	BDQW01000331.1:11505470-11505706	I:23479710-23479942					23:3804209-3804426	groupIV:3029598-3029800	CM015720.1:23322355-23322569	18:36604032-36604237	NC_051438.1:26964155-26964289
fCNE_12819	Fchr14:14032315-14032409	CM014083.1:9887371-9887463	CYIF01000179.1:50825-50907	KV751331.1:2999103-2999156	KV884932.1:565765-565850	LG2:11600430-11600496	CM020918.1:31544988-31545070	NC_049700.1:4089400-4089453	20:2725914-2726007	NW_020193352.1:6129-6194				BDQW01000331.1:11505164-11505232	I:23479371-23479463							CM015720.1:23322782-23322857	18:36604495-36604543	NC_051438.1:26964540-26964586
fCNE_12820	Fchr14:14032422-14032547	CM014083.1:9887505-9887615	CYIF01000179.1:50965-51072	KV751331.1:2998941-2999033	KV884932.1:565617-565725	LG2:11600270-11600378	CM020918.1:31545091-31545204	NC_049700.1:4089234-4089332	20:2726024-2726144	NW_020193352.1:5962-6072		HG916839.1:23147364-23147466	KI519649.1:769117-769226	BDQW01000331.1:11504960-11505070	I:23479211-23479329					23:3804875-3804984		CM015720.1:23322892-23323000	18:36604585-36604694	NC_051438.1:26964655-26964765
fCNE_12821	Fchr14:14032574-14032665	CM014083.1:9887626-9887682	CYIF01000179.1:51083-51188	KV751331.1:2998828-2998929	KV884932.1:565557-565606	LG2:11600211-11600260	CM020918.1:31545213-31545270		20:2726173-2726263	NW_020193352.1:5903-5952		HG916839.1:23147252-23147353		BDQW01000331.1:11504844-11504949	I:23479152-23479208							CM015720.1:23323011-23323063	18:36604705-36604759
fCNE_12822	Fchr14:14032951-14033201	CM014083.1:9888136-9888336	CYIF01000179.1:51613-51834	KV751331.1:2998376-2998586	KV884932.1:564940-565113	LG2:11599520-11599734	CM020918.1:31545742-31545968		20:2726552-2726785	NW_020193352.1:5248-5444		HG916839.1:23146632-23146827	KI519649.1:768496-768552	BDQW01000331.1:11504179-11504408	I:23478497-23478697							CM015720.1:23323544-23323666	18:36605131-36605335	NC_051438.1:26965232-26965326
fCNE_12823	Fchr14:14034142-14034278	CM014083.1:9889549-9889654	CYIF01000179.1:53053-53158	KV751331.1:2995858-2995967	KV884932.1:564046-564161	LG2:11598028-11598146	CM020918.1:31547035-31547130		Un_random:71995491-71995629	NW_020193352.1:3284-3402		HG916839.1:23145227-23145371	KI519649.1:767355-767421	BDQW01000331.1:11503066-11503170	I:23477229-23477334					23:3806645-3806708	groupIV:3030841-3030947	CM015720.1:23325099-23325183	18:36606137-36606275	NC_051438.1:26966602-26966666
fCNE_12824	Fchr14:14034536-14034819	CM014083.1:9889945-9890224	CYIF01000179.1:53446-53718	KV751331.1:2995338-2995617	KV884932.1:563506-563779	LG2:11597493-11597763	CM020918.1:31547445-31547667	NC_049700.1:4086370-4086630	Un_random:71994922-71995203	NW_020193352.1:2750-3019		HG916839.1:23144633-23144908	KI519649.1:766813-767088	BDQW01000331.1:11502487-11502762	I:23476667-23476946	24:9302076-9302164				23:3807038-3807290	groupIV:3031220-3031485	CM015720.1:23325465-23325738	18:36606534-36606813	NC_051438.1:26966943-26967221
fCNE_12826	Fchr14:14035870-14036432	CM014083.1:9911910-9912461	CYIF01000179.1:55810-56345	KV751331.1:2992487-2993043	KV884932.1:561540-561980	LG2:11595186-11595647	CM020918.1:31549673-31550219	NC_049700.1:4083763-4084176	Un_random:71993605-71994110	NC_036781.1:7058028-7058504		HG916839.1:23142251-23142804	KI519649.1:765449-765946	BDQW01000331.1:11499458-11499969	I:23473906-23474457					23:3808149-3808646	groupIV:3033180-3033672	CM015720.1:23327858-23328332	18:36608323-36608845	NC_051438.1:26969077-26969576
fCNE_12827	Fchr14:14037732-14037902	CM014083.1:9894558-9894692	CYIF01000179.1:57741-57848	KV751331.1:2990072-2990234	KV884932.1:560655-560763	LG2:11593485-11593588	CM020918.1:31553215-31553317	NC_049700.1:4081701-4081799	20:2730467-2730513	NC_036781.1:7060030-7060133		HG916839.1:23139937-23140046	KI519649.1:763842-763933	BDQW01000331.1:11497699-11497804	I:23472219-23472353					23:3810179-3810270	groupIV:3035903-3036018	CM015720.1:23329761-23329869	18:36610399-36610508	NC_051438.1:26970823-26970926
fCNE_12828	Fchr14:14037996-14038291	CM014083.1:9894874-9895129	CYIF01000179.1:58103-58343	KV751331.1:2989661-2989916	KV884932.1:560165-560386	LG2:11593003-11593258	CM020918.1:31553515-31553779	NC_049700.1:4081300-4081534	20:2730614-2730911	NC_036781.1:7060360-7060618		HG916839.1:23139469-23139724	KI519649.1:763410-763658	BDQW01000331.1:11497201-11497443	I:23471782-23472037					23:3810456-3810706	groupIV:3036210-3036466	CM015720.1:23330118-23330357	18:36610714-36610968	NC_051438.1:26971086-26971332
fCNE_12829	Fchr14:14039344-14039454		CYIF01000595.1:60116-60157	KV751331.1:2988152-2988243																			18:36613204-36613299
fCNE_12830	Fchr14:14039725-14039902	CM014083.1:9896895-9897047	CYIF01000179.1:60190-60346	KV751331.1:2987704-2987861	KV884932.1:558028-558180	LG2:11591217-11591373	CM020918.1:31556140-31556293	NC_049700.1:4079069-4079223		NC_036781.1:7062382-7062566		HG916839.1:23136993-23137149	KI519649.1:761653-761838	BDQW01000331.1:11495154-11495310	I:23469883-23470037	24:9319097-9319201	CM018547.1:18925023-18925130		14:5005039-5005094	23:3812539-3812724	groupIV:3038296-3038449	CM015720.1:23331970-23332123	18:36613618-36613776	NC_051438.1:26973726-26973879
fCNE_12831	Fchr14:14043665-14043761	CM014083.1:9901084-9901142	CYIF01000179.1:63983-64043	KV751331.1:2983663-2983725			CM020918.1:31560108-31560166		20:2739761-2739853			HG916839.1:23133474-23133532		BDQW01000331.1:11491326-11491386	I:23465801-23465859								18:36617333-36617391
fCNE_12832	Fchr14:14043764-14043951	CM014083.1:9901151-9901342	CYIF01000179.1:64052-64243	KV751331.1:2983465-2983654	KV884932.1:555977-556059	LG2:11586713-11586903	CM020918.1:31560175-31560366	NC_049700.1:4077040-4077098		NC_036781.1:7069851-7070002		HG916839.1:23133274-23133465	KI519649.1:758229-758420	BDQW01000331.1:11491155-11491316	I:23465601-23465792					23:3815914-3816066	groupIV:3040454-3040614	CM015720.1:23334430-23334628	18:36617400-36617591	NC_051438.1:26975651-26975841
fCNE_12834	Fchr14:14045295-14045450	CM014083.1:9903880-9903981	CYIF01000179.1:66051-66152	KV751331.1:2981629-2981730	KV884932.1:553738-553839	LG2:11585076-11585177	CM020918.1:31562265-31562366	NC_049700.1:4074905-4074985		NC_036781.1:7071573-7071674		HG916839.1:23131393-23131494		BDQW01000331.1:11489216-11489317	I:23462940-23463041						groupIV:3042471-3042572	CM015720.1:23336879-23336981	18:36619893-36619994
fCNE_12835	Fchr14:14046038-14046359	CM014083.1:9904240-9904548	CYIF01000179.1:66408-66714	KV751331.1:2981060-2981383	KV884932.1:553159-553466	LG2:11584518-11584765	CM020918.1:31562653-31562959	NC_049700.1:4073749-4073886	20:2741111-2741408	NC_036781.1:7071988-7072235		HG916839.1:23130814-23131122		BDQW01000331.1:11488504-11488814	I:23462374-23462682						groupIV:3042816-3043139	CM015720.1:23337214-23337519	18:36620258-36620565
fCNE_12836	Fchr14:14046381-14046519	CM014083.1:9923914-9924028	CYIF01000179.1:66739-66847	KV751331.1:2980928-2981037	KV884932.1:553081-553132	LG2:11584386-11584493	CM020918.1:31562984-31563079	NC_049700.1:4073635-4073726	20:2741443-2741578	NC_036781.1:7072271-7072339		HG916839.1:23130663-23130791		BDQW01000331.1:11488387-11488479	I:23462221-23462351						groupIV:3043163-3043272	CM015720.1:23337542-23337679	18:36620588-36620724
fCNE_12837	Fchr14:14047162-14047265	CM014083.1:9906238-9906318	CYIF01000179.1:68361-68460	KV751331.1:2979721-2979820		LG2:11582565-11582663	CM020918.1:31564282-31564381		20:2742304-2742404	NC_036781.1:7075853-7075951		HG916839.1:23129548-23129647		BDQW01000331.1:11486146-11486245	I:23460873-23460953						groupIV:3043992-3044066
fCNE_12838	Fchr14:14047873-14048090	CM014083.1:9908067-9908263	CYIF01000179.1:69345-69555	KV751331.1:2977517-2977741	KV884932.1:551117-551305	LG2:11581649-11581827	CM020918.1:31565830-31566050	NC_049700.1:4069785-4069943	20:2743027-2743236	NC_036781.1:7076745-7076923		HG916839.1:23127723-23127942	KI519649.1:753476-753615	BDQW01000331.1:11484371-11484589	I:23458890-23459086					23:3820832-3820971	groupIV:3045004-3045157	CM015720.1:23340316-23340525	18:36623729-36623901	NC_051438.1:26980328-26980486
fCNE_12839	Fchr14:14049116-14049405	CM014083.1:9930672-9930857	CYIF01000179.1:71283-71477	KV751331.1:2976448-2976644	KV884932.1:550292-550483	LG2:11579291-11579484	CM020918.1:31567166-31567359	NC_049700.1:4068051-4068233	20:2744173-2744463	NC_036781.1:7079766-7079959		HG916839.1:23126529-23126712	KI519649.1:751789-751963	BDQW01000331.1:11482763-11482981	I:23455941-23456126					23:3823678-3823861	groupIV:3045923-3046085	CM015720.1:23341616-23341809	18:36625808-36626004	NC_051438.1:26982447-26982631
fCNE_12840	Fchr14:14050675-14050810	CM014083.1:9932073-9932204	CYIF01000179.1:72225-72348	KV751331.1:2975404-2975530	KV884932.1:549286-549421	LG2:11578735-11578859	CM020918.1:31568474-31568606	NC_049700.1:4066806-4066943	20:2745101-2745235	NC_036781.1:7080391-7080515		HG916839.1:23125388-23125521		BDQW01000331.1:11481869-11482002	I:23454544-23454677						groupIV:3046805-3046935	CM015720.1:23342974-23343097	18:36627431-36627564	NC_051438.1:26983125-26983228
fCNE_12842	Fchr14:14051660-14051771	CM014083.1:9933938-9934048	CYIF01000179.1:74721-74826	KV751331.1:2972905-2973015	KV884932.1:547138-547209	LG2:11577113-11577201	CM020918.1:31570927-31571035	NC_049700.1:4064118-4064226	20:2746512-2746622	NC_036781.1:7082069-7082167		HG916839.1:23123011-23123121	KI519649.1:747164-747255	BDQW01000331.1:11479618-11479722	I:23452675-23452785					23:3828615-3828696	groupIV:3048776-3048884	CM015720.1:23345827-23345928	18:36629273-36629383	NC_051438.1:26985791-26985901
fCNE_12843	Fchr14:14051796-14052000	CM014083.1:9934089-9934272	CYIF01000179.1:74987-75045	KV751331.1:2972689-2972874	KV884932.1:547002-547109	LG2:11576890-11577058	CM020918.1:31571091-31571289		20:2746648-2746851	NC_036781.1:7082212-7082380		HG916839.1:23122765-23122964		BDQW01000331.1:11479366-11479577	I:23452434-23452608						groupIV:3048921-3049057	CM015720.1:23345975-23346141	18:36629415-36629615	NC_051438.1:26985951-26986093
fCNE_12844	Fchr14:14052215-14052308	CM014083.1:9934558-9934660		KV751331.1:2972339-2972431	KV884932.1:546578-546680				20:2747047-2747139			HG916839.1:23122396-23122498			I:23452037-23452139							CM015720.1:23346426-23346526	18:36630152-36630251
fCNE_12845	Fchr14:14052408-14052678	CM014083.1:9934843-9935096	CYIF01000179.1:75688-75910	KV751331.1:2971987-2972220	KV884932.1:546229-546382	LG2:11576171-11576347	CM020918.1:31571938-31572171	NC_049700.1:4063079-4063233	20:2747226-2747407	NC_036781.1:7082871-7083047		HG916839.1:23121956-23122194	KI519649.1:746236-746470	BDQW01000331.1:11478626-11478783	I:23451593-23451846					23:3829414-3829634	groupIV:3050077-3050122	CM015720.1:23346635-23346853	18:36630415-36630659	NC_051438.1:26987061-26987292
fCNE_12846	Fchr14:14052683-14052810		CYIF01000179.1:75934-76068	KV751331.1:2971870-2971962	KV884932.1:546080-546184	LG2:11575954-11576090	CM020918.1:31572277-31572337		20:2748236-2748358			HG916839.1:23121812-23121910			I:23451454-23451586							CM015720.1:23346920-23347043	18:36630666-36630799
fCNE_12847	Fchr14:14052834-14052945	CM014083.1:9935265-9935379	CYIF01000179.1:76098-76213	KV751331.1:2971728-2971833		LG2:11575820-11575909	CM020918.1:31572366-31572480		20:2748383-2748488	NC_036781.1:7083309-7083398		HG916839.1:23121668-23121782		BDQW01000331.1:11478184-11478298	I:23451310-23451424								18:36630829-36630919
fCNE_12848	Fchr14:14053266-14053482	CM014083.1:9935687-9935903	CYIF01000179.1:76518-76734	KV751331.1:2971226-2971440	KV884932.1:545443-545658	LG2:11575317-11575523	CM020918.1:31572758-31572974	NC_049700.1:4062218-4062395	20:2748747-2748962	NC_036781.1:7083695-7083901		HG916839.1:23121147-23121361	KI519649.1:745497-745714	BDQW01000331.1:11477662-11477878	I:23450786-23451002					23:3830157-3830374	groupIV:3050616-3050833	CM015720.1:23347493-23347709	18:36631240-36631454	NC_051438.1:26987849-26988061
fCNE_12849	Fchr14:14053507-14053674	CM014083.1:9935929-9936094	CYIF01000179.1:76760-76915	KV751331.1:2971036-2971200	KV884932.1:545260-545417	LG2:11575125-11575290	CM020918.1:31573002-31573165	NC_049700.1:4061989-4062045	20:2748988-2749154	NC_036781.1:7083928-7084093		HG916839.1:23120956-23121121	KI519649.1:745344-745471	BDQW01000331.1:11477447-11477636	I:23450595-23450760					23:3830400-3830563	groupIV:3050860-3051004	CM015720.1:23347735-23347877	18:36631480-36631645	NC_051438.1:26988089-26988215
fCNE_12850	Fchr14:14054487-14054607	CM014083.1:9937677-9937776	CYIF01000179.1:78414-78512	KV751331.1:2969615-2969701	KV884932.1:543073-543162	LG2:11573053-11573139	CM020918.1:31574096-31574182	NC_049700.1:4060143-4060235	20:2749984-2750094			HG916839.1:23119281-23119395		BDQW01000331.1:11475390-11475505	I:23449023-23449122							CM015720.1:23348974-23349058	18:36633087-36633201	NC_051438.1:26990790-26990845
fCNE_12852	Fchr14:14055700-14055861	CM014083.1:9940538-9940656	CYIF01000179.1:81304-81386	KV751331.1:2965483-2965608	KV884932.1:541480-541558	LG2:11570590-11570715	CM020918.1:31576933-31577049	NC_049700.1:4057785-4057859	20:2751374-2751504	NC_036781.1:7088511-7088627		HG916839.1:23115767-23115892	KI519649.1:739861-739974	BDQW01000331.1:11472690-11472815	I:23446189-23446306					23:3838838-3838951	groupIV:3053786-3053913	CM015720.1:23351658-23351782	18:36636578-36636715	NC_051438.1:26994038-26994151
fCNE_12853	Fchr14:14056043-14056181	CM014083.1:9940874-9941012	CYIF01000179.1:81690-81820	KV751331.1:2965130-2965243	KV884932.1:541070-541170	LG2:11570203-11570342	CM020918.1:31577290-31577426	NC_049700.1:4057416-4057497	20:2751688-2751830	NC_036781.1:7088881-7089019		HG916839.1:23115392-23115530		BDQW01000331.1:11472322-11472463	I:23445812-23445950							CM015720.1:23351995-23352132	18:36636945-36637075
fCNE_12854	Fchr14:14056205-14056514	CM014083.1:9941043-9941273	CYIF01000179.1:81847-82141	KV751331.1:2964821-2965102	KV884932.1:540748-541040	LG2:11569867-11570177	CM020918.1:31577454-31577732	NC_049700.1:4057021-4057318		NC_036781.1:7089047-7089354		HG916839.1:23115064-23115365	KI519649.1:739210-739438	BDQW01000331.1:11472003-11472287	I:23445482-23445782					23:3839378-3839602	groupIV:3054259-3054559	CM015720.1:23352159-23352424	18:36637104-36637412	NC_051438.1:26994543-26994794
fCNE_12855	Fchr14:14057805-14058207	CM014083.1:9942789-9943171	CYIF01000179.1:83887-84273	KV751331.1:2962100-2962504		LG2:11565602-11565978	CM020918.1:31580891-31581264	NC_049700.1:4054937-4055266	20:2753238-2753635	NC_036781.1:7092044-7092442		HG916839.1:23112940-23113345		BDQW01000331.1:11469917-11470187	I:23443657-23444039						groupIV:3056651-3056790	CM015720.1:23353763-23354104	18:36639121-36639510	NC_051438.1:26997222-26997502
fCNE_12856	Fchr14:14059208-14059391	CM014083.1:10029340-10029466	CYIF01000179.1:85893-85975	KV751331.1:2960411-2960523		LG2:11562640-11562724	CM020918.1:31584397-31584480	NC_049700.1:4052705-4052784	20:2754439-2754629	NC_036781.1:7095594-7095680		HG916839.1:23111258-23111361	KI519649.1:734334-734405	BDQW01000331.1:11467862-11467945	I:23441904-23442040							CM015720.1:23355667-23355750	18:36641800-36641944	NC_051438.1:27004742-27004816
fCNE_12857	Fchr14:14059981-14060313	CM014083.1:9946412-9946697	CYIF01000179.1:87160-87476	KV751331.1:2959254-2959553	KV884932.1:538657-538868	LG2:11561276-11561598	CM020918.1:31586037-31586312	NC_049700.1:4051234-4051474	20:2755164-2755463	NC_036781.1:7096679-7096943		HG916839.1:23109850-23110153	KI519649.1:732679-732931	BDQW01000331.1:11466270-11466598	I:23440032-23440350					23:3845871-3846123	groupIV:3059398-3059492	CM015720.1:23357076-23357277	18:36643242-36643548	NC_051438.1:27005356-27005632
fCNE_12858	Fchr14:14069513-14069741	CM014083.1:9958127-9958328	CYIF01000179.1:99702-99907	KV751331.1:2942004-2942208	KV884932.1:527981-528168	LG2:11548355-11548529	CM020918.1:31599391-31599582	NC_049700.1:4038504-4038708	20:2764457-2764692	NC_036781.1:7110089-7110263		HG916839.1:23097365-23097570	KI519649.1:720844-721046	BDQW01000331.1:11453750-11453947	I:23428193-23428396					23:3857337-3857539	groupIV:3069491-3069617	CM015720.1:23368619-23368769	18:36656887-36657062	NC_051438.1:27016051-27016252
fCNE_12859	Fchr14:14070068-14070350	CM014083.1:9958681-9958938	CYIF01000179.1:100245-100515	KV751331.1:2941411-2941665	KV884932.1:527404-527661	LG2:11547789-11548021	CM020918.1:31599917-31600171	NC_049700.1:4037861-4038122	20:2765004-2765287	NC_036781.1:7110599-7110831		HG916839.1:23096770-23097025	KI519649.1:720332-720591	BDQW01000331.1:11453153-11453411	I:23427584-23427841	APWO02001599.1:5337-5376				23:3857793-3858052	groupIV:3069939-3070187	CM015720.1:23369188-23369445	18:36657375-36657645	NC_051438.1:27016532-27016782
fCNE_12860	Fchr14:14071019-14071221	CM014083.1:9960472-9960654	CYIF01000179.1:101958-102125	KV751331.1:2940051-2940203	KV884932.1:524702-524872	LG2:11544504-11544674	CM020918.1:31602006-31602191	NC_049700.1:4036348-4036457	20:2765857-2766055	NC_036781.1:7115024-7115166		HG916839.1:23095181-23095365	KI519649.1:716883-716988	BDQW01000331.1:11449295-11449446	I:23425855-23426037					23:3861429-3861534	groupIV:3071394-3071529	CM015720.1:23370495-23370641	18:36662083-36662245	NC_051438.1:27020403-27020551
fCNE_12861	Fchr14:14071448-14071674	CM014083.1:9960925-9961080	CYIF01000179.1:102438-102571	KV751331.1:2939612-2939807	KV884932.1:524285-524411	LG2:11545958-11546109	CM020918.1:31602461-31602616	NC_049700.1:4035878-4036029	20:2766301-2766492	NC_036781.1:7112519-7112660		HG916839.1:23094753-23094910	KI519649.1:718393-718522	BDQW01000331.1:11451092-11451222	I:23425429-23425584					23:3859901-3860030	groupIV:3071863-3071992	CM015720.1:23370922-23371077	18:36660201-36660356	NC_051438.1:27018891-27019018
fCNE_12862	Fchr14:14073122-14073381	CM014083.1:9964075-9964259	CYIF01000179.1:104235-104408	KV751331.1:2936665-2936871	KV884932.1:522555-522719	LG2:11544480-11544674	CM020918.1:31604269-31604459	NC_049700.1:4036348-4036506	20:2767809-2768041	NC_036781.1:7115024-7115190		HG916839.1:23092010-23092202	KI519649.1:716876-717015	BDQW01000331.1:11449269-11449465	I:23422342-23422503					23:3861402-3861579	groupIV:3072958-3073170	CM015720.1:23373118-23373297	18:36662028-36662284	NC_051438.1:27020402-27020566
fCNE_12863	Fchr14:14074039-14074241	CM014083.1:9965348-9965524	CYIF01000179.1:105871-106042	KV751331.1:2935556-2935619	KV884932.1:521370-521498	LG2:11543327-11543500	CM020918.1:31605720-31605900	NC_049700.1:4032052-4032145	20:2768706-2768873	NC_036781.1:7116191-7116339		HG916839.1:23090612-23090793	KI519649.1:714591-714651	BDQW01000331.1:11447506-11447618	I:23420923-23421100					23:3863819-3863880	groupIV:3073973-3074074	CM015720.1:23374760-23374901	18:36663700-36663818	NC_051438.1:27022692-27022776
fCNE_12864	Fchr14:14074604-14074819	CM014083.1:9966036-9966199	CYIF01000179.1:106772-106939	KV751331.1:2934889-2935055	KV884932.1:520599-520737	LG2:11541466-11541603	CM020918.1:31606722-31606935	NC_049700.1:4031138-4031313	20:2769301-2769515	NC_036781.1:7118184-7118321		HG916839.1:23089283-23089450	KI519649.1:713757-713894	BDQW01000331.1:11446834-11447041	I:23420250-23420413					23:3864574-3864711	groupIV:3074574-3074712	CM015720.1:23375654-23375789	18:36664769-36664936	NC_051438.1:27023343-27023477
fCNE_12865	Fchr14:14076415-14076518	CM014083.1:9969051-9969107	CYIF01000179.1:110168-110252	KV751331.1:2932425-2932509			CM020918.1:31612166-31612261	NC_049700.1:4027847-4027943	20:2770164-2770248			HG916839.1:23085636-23085733			I:23417387-23417481								18:36667325-36667411
fCNE_12868	Fchr14:14078501-14078591								20:2772141-2772217			HG916839.1:23083052-23083097		BDQW01000331.1:11433430-11433475									18:36673849-36673894
fCNE_12869	Fchr14:14080172-14080362	CM014083.1:9973799-9973903	CYIF01000179.1:115429-115606	KV751331.1:2927630-2927759	KV884932.1:513441-513618	LG2:11529327-11529503	CM020918.1:31620052-31620156	NC_049700.1:4023188-4023284	20:2774337-2774518	NC_036781.1:7127134-7127239		HG916839.1:23080686-23080818	KI519649.1:706577-706710	BDQW01000331.1:11431291-11431471	I:23412438-23412615					23:3872543-3872677	groupIV:3081765-3081902	CM015720.1:23382331-23382485	18:36678350-36678502	NC_051438.1:27029517-27029649
fCNE_12870	Fchr14:14080384-14080610	CM014083.1:9973939-9974153	CYIF01000179.1:115622-115841	KV751331.1:2927403-2927618	KV884932.1:513203-513415	LG2:11529079-11529300	CM020918.1:31620188-31620405	NC_049700.1:4022944-4023142	20:2774541-2774767	NC_036781.1:7127272-7127488		HG916839.1:23080433-23080658	KI519649.1:706354-706551	BDQW01000331.1:11431047-11431266	I:23412189-23412411					23:3872709-3872894	groupIV:3081938-3082156	CM015720.1:23382508-23382732	18:36678525-36678749	NC_051438.1:27029693-27029884
fCNE_12871	Fchr14:14080640-14080766		CYIF01000179.1:115911-116035	KV751331.1:2927230-2927328					20:2774808-2774901			HG916839.1:23080251-23080368			I:23412013-23412124							CM015720.1:23382799-23382912	18:36678816-36678913
fCNE_12873	Fchr14:14081854-14082053	CM014083.1:9976653-9976787	CYIF01000179.1:118170-118311	KV751331.1:2924848-2924957	KV884932.1:510053-510183	LG2:11526525-11526639	CM020918.1:31622661-31622829	NC_049700.1:4019851-4019992	20:2775897-2776076	NC_036781.1:7129886-7129983		HG916839.1:23077937-23078121	KI519649.1:704193-704303	BDQW01000331.1:11428697-11428837	I:23409468-23409664					23:3874985-3875094	groupIV:3083916-3083994	CM015720.1:23385475-23385598	18:36680986-36681164	NC_051438.1:27032096-27032213
fCNE_12875	Fchr14:14084000-14084163	CM014083.1:10064586-10064738	CYIF01000179.1:121299-121385	KV751331.1:2921504-2921614	KV884932.1:507974-508086	LG2:11522589-11522699	CM020918.1:31626847-31627009	NC_049700.1:4017544-4017690	20:2776694-2776856	NC_036781.1:7133757-7133866		HG916839.1:23073975-23074135		BDQW01000331.1:11425778-11425937	I:23405972-23406124						groupIV:3085305-3085394	CM015720.1:23387881-23388002	18:36683890-36684052	NC_051438.1:27034606-27034689
fCNE_12877	Fchr14:14084684-14084805	CM014083.1:9980856-9980976	CYIF01000179.1:121974-122095	KV751331.1:2920863-2920979	KV884932.1:507287-507408	LG2:11521901-11522017	CM020918.1:31627586-31627707	NC_049700.1:4016824-4016942	20:2777378-2777496	NC_036781.1:7134443-7134558		HG916839.1:23073277-23073398		BDQW01000331.1:11425079-11425196	I:23405268-23405388							CM015720.1:23388578-23388694	18:36684583-36684700	NC_051438.1:27035246-27035307
fCNE_12878	Fchr14:14085098-14085187	CM014083.1:9981281-9981357	CYIF01000179.1:122492-122569	KV751331.1:2920642-2920721	KV884932.1:506885-506962	LG2:11521101-11521161	CM020918.1:31628080-31628157	NC_049700.1:4016391-4016467	20:2777817-2777906	NC_036781.1:7135341-7135384		HG916839.1:23072847-23072924		BDQW01000331.1:11424611-11424688	I:23404886-23404963						groupIV:3086454-3086503	CM015720.1:23388855-23388941	18:36684984-36685061	NC_051438.1:27035680-27035757
fCNE_12879	Fchr14:14112749-14112862	CM014083.1:10101951-10102062	CYIF01000179.1:157707-157817	KV751331.1:2881529-2881639	KV884932.1:471674-471779	LG2:11482530-11482635	CM020918.1:31668658-31668768	NC_049700.1:3978394-3978494		NC_036781.1:7176497-7176602		HG916839.1:23035134-23035216	KI519649.1:628204-628309	BDQW01000331.1:11383743-11383832	I:23368557-23368667					23:3928341-3928446		CM015720.1:23424589-23424692	18:36729368-36729481	NC_051438.1:27069620-27069725
fCNE_12881	Fchr14:14113786-14114144	CM014083.1:10103658-10103930	CYIF01000179.1:159252-159541	KV751331.1:2879644-2879974	KV884932.1:469315-469593	LG2:11479585-11479874	CM020918.1:31670979-31671244	NC_049700.1:3976662-3976823	20:2804442-2804787	NC_036781.1:7178042-7178331		HG916839.1:23032562-23032850	KI519649.1:626525-626799	BDQW01000331.1:11381898-11382189	I:23366633-23366905					23:3929941-3930215	groupIV:3115928-3116228	CM015720.1:23426046-23426350	18:36730950-36731219	NC_051438.1:27070949-27071230
fCNE_12882	Fchr14:14114322-14114685	CM014083.1:10104505-10104866	CYIF01000179.1:160080-160438	KV751331.1:2879071-2879301	KV884932.1:468447-468796	LG2:11478721-11479054	CM020918.1:31671822-31672197	NC_049700.1:3975699-3976057	20:2805071-2805442	NC_036781.1:7178831-7179164		HG916839.1:23031633-23032001	KI519649.1:625836-626131	BDQW01000331.1:11380997-11381360	I:23365699-23366060					23:3930583-3930878	groupIV:3116642-3116743	CM015720.1:23426774-23427147	18:36731749-36732091	NC_051438.1:27071667-27071947
fCNE_12883	Fchr14:14115078-14115185	CM014083.1:10105459-10105512	CYIF01000179.1:161100-161202	KV751331.1:2878472-2878561			CM020918.1:31672470-31672579	NC_049700.1:3974817-3974907	20:2805904-2806009			HG916839.1:23030461-23030558		BDQW01000331.1:11380544-11380648	I:23365046-23365132							CM015720.1:23427859-23427953	18:36732431-36732530
fCNE_12884	Fchr14:14115327-14115839	CM014083.1:10105775-10106232	CYIF01000179.1:161463-161926	KV751331.1:2877769-2878237	KV884932.1:467524-467906	LG2:11477675-11478130	CM020918.1:31672786-31673250	NC_049700.1:3974175-3974595	20:2806186-2806678	NC_036781.1:7179745-7180200		HG916839.1:23029732-23030187	KI519649.1:647089-647519	BDQW01000331.1:11379841-11380308	I:23364309-23364769					23:3932249-3932679	groupIV:3117428-3117819	CM015720.1:23428230-23428705	18:36732992-36733495	NC_051438.1:27073463-27073889
fCNE_12885	Fchr14:14116363-14116531	CM014083.1:10107437-10107583	CYIF01000179.1:163008-163151	KV751331.1:2876985-2877134		LG2:11476858-11476938	CM020918.1:31674466-31674609	NC_049700.1:3972752-3972814	20:2807099-2807194	NC_036781.1:7180998-7181060		HG916839.1:23027442-23027553		BDQW01000331.1:11378179-11378262	I:23363061-23363206						groupIV:3119306-3119381		18:36735236-36735330
fCNE_12886	Fchr14:14117011-14117223	CM014083.1:10108456-10108609	CYIF01000179.1:163844-164033	KV751331.1:2875943-2876153	KV884932.1:465056-465224	LG2:11475782-11475973	CM020918.1:31675530-31675730	NC_049700.1:3971613-3971656	20:2807705-2807916	NC_036781.1:7181906-7182058		HG916839.1:23026287-23026497	KI519649.1:622022-622122	BDQW01000331.1:11376914-11377104	I:23362013-23362171					23:3935813-3935913	groupIV:3120286-3120447	CM015720.1:23430482-23430670	18:36736239-36736431	NC_051438.1:27075498-27075627
fCNE_12887	Fchr14:14117478-14117645	CM014083.1:10109283-10109427	CYIF01000179.1:164666-164798	KV751331.1:2874978-2875111	KV884932.1:464127-464270	LG2:11474183-11474327	CM020918.1:31677398-31677542	NC_049700.1:3970666-3970797	20:2808108-2808270	NC_036781.1:7183557-7183689		HG916839.1:23024080-23024224	KI519649.1:621413-621545	BDQW01000331.1:11376069-11376198	I:23361192-23361336					23:3936382-3936514	groupIV:3121199-3121324	CM015720.1:23431206-23431337	18:36737556-36737706	NC_051438.1:27076481-27076614
fCNE_12888	Fchr14:14118140-14118285	CM014083.1:10110120-10110229	CYIF01000179.1:165485-165566	KV751331.1:2874290-2874400	KV884932.1:463392-463492		CM020918.1:31678186-31678285		20:2808783-2808879			HG916839.1:23023264-23023372		BDQW01000331.1:11375158-11375264	I:23360354-23360478							CM015720.1:23431921-23432027	18:36741928-36742038
fCNE_12893	Fchr14:14120803-14120912	CM014083.1:10116712-10116785	CYIF01000179.1:168742-168850	KV751331.1:2871517-2871592		LG2:11467466-11467574	CM020918.1:31682748-31682855		20:2810757-2810864	NC_036781.1:7190653-7190761		HG916839.1:23019028-23019101	KI519649.1:615551-615655	BDQW01000331.1:11370871-11370947						23:3942647-3942751	groupIV:3124154-3124230	CM015720.1:23435296-23435372	18:36745795-36745871
fCNE_12896	Fchr14:14124162-14124286	CM014083.1:10120916-10121010	CYIF01000179.1:172404-172520	KV751331.1:2867662-2867778	KV884932.1:455930-456023	LG2:11463533-11463626	CM020918.1:31689445-31689536		20:2813575-2813692	NC_036781.1:7194616-7194669		HG916839.1:23015332-23015448	KI519649.1:612734-612801	BDQW01000331.1:11367155-11367271	I:23352436-23352530					23:3945952-3946019		CM015720.1:23439287-23439381	18:36750037-36750153	NC_051438.1:27084055-27084148
fCNE_12897	Fchr14:14124810-14124949	CM014083.1:10121641-10121773	CYIF01000179.1:173186-173295	KV751331.1:2866051-2866187	KV884932.1:454617-454743	LG2:11462414-11462538	CM020918.1:31690257-31690394	NC_049700.1:3961056-3961186	20:2814016-2814154	NC_036781.1:7195614-7195738		HG916839.1:23014529-23014638	KI519649.1:610748-610884	BDQW01000331.1:11366302-11366430	I:23351587-23351719					23:3947937-3948063	groupIV:3128866-3128982	CM015720.1:23439860-23439989	18:36750742-36750869	NC_051438.1:27084591-27084719
fCNE_12898	Fchr14:14126789-14126882	CM014083.1:10125334-10125405	CYIF01000179.1:176145-176215	KV751331.1:2863017-2863067			CM020918.1:31693364-31693431	NC_049700.1:3959040-3959097	Un_random:69677282-69677374			HG916839.1:23011479-23011530			I:23347919-23347977						groupIV:3130586-3130639	CM015720.1:23442980-23443051	18:36752819-36752882	NC_051438.1:27086191-27086238
fCNE_12901	Fchr14:14127206-14127303		CYIF01000179.1:176543-176598			LG2:11460803-11460858			Un_random:69676869-69676939	NC_036781.1:7197280-7197334		HG916839.1:23011070-23011155			I:23347509-23347597								18:36753214-36753269
fCNE_12902	Fchr14:14127415-14127514								Un_random:69676622-69676718			HG916839.1:23010814-23010899
fCNE_12904	Fchr14:14129592-14129731		CYIF01000179.1:179735-179852	KV751331.1:2859178-2859295	KV884932.1:447601-447719	LG2:11457837-11457954			Un_random:69674320-69674421	NC_036781.1:7200124-7200241		HG916839.1:23007418-23007496	KI519649.1:606074-606191		I:23344284-23344401					23:3953249-3953366		CM015720.1:23446600-23446717	18:36757058-36757175	NC_051438.1:27089718-27089835
fCNE_12905	Fchr14:14129932-14130143	CM014083.1:10129367-10129568	CYIF01000179.1:180194-180398	KV751331.1:2858671-2858874	KV884932.1:447051-447253	LG2:11457298-11457505	CM020918.1:31697709-31697903	NC_049700.1:3954816-3954960	Un_random:69673912-69674116	NC_036781.1:7200571-7200778		HG916839.1:23006844-23007047	KI519649.1:605553-605756	BDQW01000331.1:11358614-11358818	I:23343727-23343930					23:3953689-3953892	groupIV:3134443-3134645	CM015720.1:23447016-23447210	18:36757739-36757933	NC_051438.1:27090149-27090339
fCNE_12906	Fchr14:14130770-14130899	CM014083.1:10130488-10130582	CYIF01000179.1:181351-181445	KV751331.1:2857678-2857763	KV884932.1:446102-446187	LG2:11456327-11456421	CM020918.1:31698833-31698927	NC_049700.1:3953648-3953734	Un_random:69673288-69673345	NC_036781.1:7201651-7201739		HG916839.1:23005780-23005868	KI519649.1:604722-604816	BDQW01000331.1:11357563-11357647	I:23342716-23342810	24:9551517-9551595				23:3954630-3954724	groupIV:3135129-3135213	CM015720.1:23448052-23448133	18:36758802-36758896	NC_051438.1:27091109-27091194
fCNE_12907	Fchr14:14130922-14131037	CM014083.1:10130606-10130685	CYIF01000179.1:181476-181583	KV751331.1:2857540-2857654	KV884932.1:445964-446071	LG2:11456189-11456296	CM020918.1:31698951-31699029	NC_049700.1:3953545-3953618		NC_036781.1:7201770-7201877		HG916839.1:23005642-23005756	KI519649.1:604584-604698	BDQW01000331.1:11357423-11357531	I:23342578-23342692					23:3954748-3954862	groupIV:3135261-3135358	CM015720.1:23448164-23448271	18:36758920-36759034	NC_051438.1:27091218-27091332
fCNE_12908	Fchr14:14131060-14131187	CM014083.1:10130744-10130863	CYIF01000179.1:181607-181734	KV751331.1:2857389-2857516	KV884932.1:445805-445940	LG2:11456039-11456165	CM020918.1:31699089-31699218	NC_049700.1:3953355-3953486	Un_random:69673119-69673244	NC_036781.1:7201901-7202027		HG916839.1:23005492-23005618	KI519649.1:604430-604561	BDQW01000331.1:11357247-11357323	I:23342436-23342554					23:3954885-3955016	groupIV:3135442-3135518	CM015720.1:23448295-23448421	18:36759058-36759182	NC_051438.1:27091355-27091482
fCNE_12909	Fchr14:14131832-14132078	CM014083.1:10131910-10132105	CYIF01000179.1:182734-182966	KV751331.1:2855888-2856067	KV884932.1:444650-444852	LG2:11454245-11454411	CM020918.1:31701498-31701680	NC_049700.1:3951612-3951802	Un_random:69672301-69672548	NC_036781.1:7203994-7204166		HG916839.1:23003734-23003964	KI519649.1:602940-603096	BDQW01000331.1:11355383-11355583	I:23341155-23341368	24:9552284-9552417				23:3956817-3956973	groupIV:3136032-3136193	CM015720.1:23449242-23449437	18:36759744-36759957	NC_051438.1:27092458-27092628
fCNE_12911	Fchr14:14132980-14133261	CM014083.1:10133090-10133310	CYIF01000179.1:183852-184070	KV751331.1:2852963-2853191	KV884932.1:443498-443718	LG2:11451708-11451930	CM020918.1:31702708-31702926	NC_049700.1:3950589-3950803	Un_random:69671143-69671410	NC_036781.1:7207760-7207982		HG916839.1:23002566-23002825	KI519649.1:601138-601326	BDQW01000331.1:11354196-11354421	I:23339931-23340151					23:3959018-3959206	groupIV:3137034-3137246	CM015720.1:23450256-23450471	18:36760837-36761062	NC_051438.1:27094922-27095146
fCNE_12912	Fchr14:14134701-14135114	CM014083.1:10133777-10134160	CYIF01000179.1:184604-184930	KV751331.1:2852203-2852581	KV884932.1:442645-442927	LG2:11450914-11451273	CM020918.1:31703439-31703837	NC_049700.1:3949695-3950004	Un_random:69669791-69670192	NC_036781.1:7208472-7208797		HG916839.1:23001711-23002070	KI519649.1:600469-600770	BDQW01000331.1:11353316-11353638	I:23339078-23339461					23:3959564-3959865	groupIV:3138109-3138434	CM015720.1:23450962-23451325	18:36762152-36762456	NC_051438.1:27095517-27095829
fCNE_12913	Fchr14:14135803-14136166	CM014083.1:10134884-10135229	CYIF01000179.1:185616-185932	KV751331.1:2850768-2851097	KV884932.1:441686-441997	LG2:11449937-11450244	CM020918.1:31704297-31704605	NC_049700.1:3948845-3949161	Un_random:101448360-101448709	NC_036781.1:7209509-7209754		HG916839.1:23000646-23000991	KI519649.1:599740-600058	BDQW01000331.1:11352290-11352630	I:23337984-23338329					23:3960291-3960611	groupIV:3138923-3139218	CM015720.1:23452294-23452586	18:36763767-36764078	NC_051438.1:27096295-27096613
fCNE_12914	Fchr14:14136209-14136310			KV751331.1:2850614-2850677					Un_random:101711073-101711169			HG916839.1:23000489-23000552
fCNE_12915	Fchr14:14136339-14136479	CM014083.1:10135415-10135523	CYIF01000179.1:186147-186294	KV751331.1:2850466-2850592	KV884932.1:441373-441481	LG2:11449602-11449723	CM020918.1:31704810-31704957	NC_049700.1:3948516-3948612	Un_random:101710899-101711035	NC_036781.1:7209944-7210055		HG916839.1:23000311-23000459	KI519649.1:599415-599536	BDQW01000331.1:11351951-11352098	I:23337689-23337797					23:3960815-3960936	groupIV:3139417-3139496	CM015720.1:23452827-23452924	18:36764296-36764403	NC_051438.1:27096818-27096939
fCNE_12917	Fchr14:14138305-14138897	CM014083.1:10139065-10139641	CYIF01000179.1:188927-189510	KV751331.1:2844529-2845107	KV884932.1:436982-437330	LG2:11445471-11446031	CM020918.1:31708837-31709349	NC_049700.1:3945175-3945638	Un_random:101708667-101709254	NC_036781.1:7213714-7214274		HG916839.1:22995873-22996444	KI519649.1:594520-594853	BDQW01000331.1:11347924-11348488	I:23333575-23334151					23:3964838-3965171	groupIV:3141765-3142237	CM015720.1:23455193-23455764	18:36766831-36767404	NC_051438.1:27100858-27101438
fCNE_12919	Fchr14:14140643-14140782			KV751331.1:2841266-2841347	KV884932.1:432529-432647				20:2830735-2830866			HG916839.1:22991446-22991568	KI519649.1:589967-590084	BDQW01000331.1:11344100-11344220						23:3969618-3969735			18:36770615-36770737	NC_051438.1:27107066-27107166
fCNE_12920	Fchr14:14141158-14141263		CYIF01000179.1:193854-193931		KV884932.1:431915-432000		CM020918.1:31714273-31714350		20:2831799-2831904	NC_036781.1:7218686-7218733		HG916839.1:22990791-22990863		BDQW01000331.1:11343542-11343622								CM015720.1:23460021-23460106	18:36771706-36771786
fCNE_12921	Fchr14:14142112-14142213		CYIF01000179.1:195123-195185	KV751331.1:2838821-2838925					20:2832696-2832796			HG916839.1:22988956-22989014
fCNE_12923	Fchr14:14143175-14143407	CM014083.1:10146136-10146285	CYIF01000179.1:196381-196528	KV751331.1:2837325-2837482	KV884932.1:429449-429590	LG2:11438584-11438772	CM020918.1:31717247-31717402	NC_049700.1:3938345-3938458	20:2833651-2833870	NC_036781.1:7221152-7221346		HG916839.1:22987398-22987546	KI519649.1:586186-586333	BDQW01000331.1:11340827-11340981	I:23326727-23326877					23:3973399-3973546	groupIV:3146420-3146545	CM015720.1:23463053-23463198	18:36776360-36776507	NC_051438.1:27114936-27115082
fCNE_12924	Fchr14:14147223-14147403	CM014083.1:10151919-10152039	CYIF01000179.1:202299-202420	KV751331.1:2831916-2832095	KV884932.1:423973-424092	LG2:11431899-11432083	CM020918.1:31722468-31722647	NC_049700.1:3932792-3932865	20:2837573-2837752	NC_036781.1:7227970-7228154		HG916839.1:22982104-22982288	KI519649.1:579600-579785	BDQW01000331.1:11335396-11335565	I:23320847-23320967					23:3979969-3980154	groupIV:3151229-3151347	CM015720.1:23468172-23468263	18:36781645-36781767	NC_051438.1:27119858-27119947
fCNE_12925	Fchr14:14147805-14147905					LG2:11431316-11431416			20:2838157-2838242	NC_036781.1:7228632-7228732		HG916839.1:22981507-22981596
fCNE_12926	Fchr14:14150994-14151205	CM014083.1:10156448-10156646	CYIF01000179.1:206726-206884	KV751331.1:2827662-2827797	KV884932.1:419426-419574	LG2:11427518-11427675	CM020918.1:31727108-31727246	NC_049700.1:3928059-3928189	20:2841215-2841326	NC_036781.1:7232356-7232488		HG916839.1:22977456-22977649	KI519649.1:575679-575837	BDQW01000331.1:11330743-11330942	I:23316195-23316351					23:3983982-3984118	groupIV:3154837-3154972	CM015720.1:23472168-23472365	18:36785841-36786033	NC_051438.1:27125756-27125858
fCNE_12927	Fchr14:14151226-14151341	CM014083.1:10156672-10156780	CYIF01000179.1:206910-207020	KV751331.1:2827528-2827633	KV884932.1:419289-419397	LG2:11427384-11427492	CM020918.1:31727278-31727387		20:2841364-2841472	NC_036781.1:7232539-7232647		HG916839.1:22977322-22977430	KI519649.1:575542-575651	BDQW01000331.1:11330590-11330700	I:23316061-23316169			CM017909.1:20332285-20332327	14:5389409-5389453	23:3984146-3984255	groupIV:3155032-3155141	CM015720.1:23472391-23472499	18:36786060-36786164	NC_051438.1:27125901-27126004
fCNE_12928	Fchr14:14151912-14152020	CM014083.1:10157684-10157757	CYIF01000179.1:207830-207903	KV751331.1:2827045-2827089	KV884932.1:418566-418639	LG2:11426516-11426585	CM020918.1:31728088-31728153	NC_049700.1:3926801-3926867	20:2842083-2842202	NC_036781.1:7233425-7233494		HG916839.1:22976418-22976493		BDQW01000331.1:11329660-11329733	I:23315112-23315185						groupIV:3155775-3155856	CM015720.1:23473355-23473424	18:36786864-36786929	NC_051438.1:27126666-27126729
fCNE_12929	Fchr14:14159268-14159367	CM014083.1:10170962-10171024					CM020918.1:31741637-31741698		20:2849157-2849250						I:23301809-23301871
fCNE_12930	Fchr14:14159647-14159859	CM014083.1:10171446-10171636	CYIF01000179.1:223025-223230	KV751331.1:2813575-2813779	KV884932.1:404091-404274	LG2:11409642-11409796	CM020918.1:31742122-31742317	NC_049700.1:3911472-3911659	20:2849553-2849763	NC_036781.1:7252809-7252963		HG916839.1:22961307-22961467	KI519649.1:555720-555919	BDQW01000331.1:11313797-11314005	I:23301197-23301387					23:4004320-4004519	groupIV:3163918-3164097	CM015720.1:23485045-23485234	18:36802150-36802341	NC_051438.1:27141302-27141500
fCNE_12931	Fchr14:14160093-14160336	CM014083.1:10172081-10172264	CYIF01000179.1:223633-223851	KV751331.1:2813012-2813148	KV884932.1:403694-403899	LG2:11409065-11409252	CM020918.1:31742714-31742931	NC_049700.1:3910914-3911118	20:2849979-2850218	NC_036781.1:7253379-7253537		HG916839.1:22960638-22960858	KI519649.1:555189-555359	BDQW01000331.1:11313148-11313365	I:23300568-23300787					23:4004883-4005062	groupIV:3164435-3164612	CM015720.1:23485642-23485829	18:36802751-36802967	NC_051438.1:27142297-27142517
fCNE_12932	Fchr14:14160794-14160925	CM014083.1:10172686-10172786	CYIF01000179.1:224288-224382	KV751331.1:2812476-2812571			CM020918.1:31743371-31743465		20:2850841-2850906			HG916839.1:22960089-22960184		BDQW01000331.1:11312560-11312654	I:23300028-23300123						groupIV:3164979-3165077	CM015720.1:23486264-23486334	18:36803422-36803514
fCNE_12934	Fchr14:14162191-14162279			KV751331.1:2810786-2810864					20:2852205-2852291														18:36805587-36805669
fCNE_12935	Fchr14:14162395-14162525		CYIF01000179.1:225897-226012	KV751331.1:2810501-2810549		LG2:11407084-11407207			20:2852446-2852573	NC_036781.1:7257371-7257489		HG916839.1:22958605-22958722		BDQW01000331.1:11310982-11311094	I:23298297-23298415						groupIV:3166108-3166247		18:36805857-36805971
fCNE_12936	Fchr14:14163215-14163399	CM014083.1:10175264-10175349	CYIF01000179.1:226818-226942	KV751331.1:2809367-2809511	KV884932.1:401101-401186	LG2:11406079-11406146	CM020918.1:31745241-31745326	NC_049700.1:3908535-3908642		NC_036781.1:7258449-7258499		HG916839.1:22957346-22957487	KI519649.1:552290-552366	BDQW01000331.1:11309753-11309838	I:23297446-23297531					23:4007737-4007813		CM015720.1:23490004-23490109	18:36806539-36806621	NC_051438.1:27146471-27146547
fCNE_12937	Fchr14:14167366-14167516	CM014083.1:10181285-10181427	CYIF01000179.1:231916-231986	KV751331.1:2803265-2803382		LG2:11399845-11399944	CM020918.1:31750337-31750394		20:2857179-2857317			HG916839.1:22951264-22951399		BDQW01000331.1:11304445-11304511	I:23291445-23291589								18:36815815-36815906
fCNE_12938	Fchr14:14167621-14167805	CM014083.1:10181706-10181857	CYIF01000179.1:232146-232298	KV751331.1:2802954-2803093	KV884932.1:395817-395969	LG2:11399507-11399643	CM020918.1:31750558-31750710	NC_049700.1:3903691-3903843	20:2857432-2857611	NC_036781.1:7265700-7265845		HG916839.1:22950931-22951082	KI519649.1:546270-546423	BDQW01000331.1:11304117-11304257	I:23291099-23291242					23:4013985-4014138	groupIV:3170021-3170176	CM015720.1:23493958-23494110	18:36816081-36816234	NC_051438.1:27153590-27153742
fCNE_12939	Fchr14:14168647-14169013	CM014083.1:10183009-10183347	CYIF01000179.1:233145-233485	KV751331.1:2801624-2801901	KV884932.1:394790-395107	LG2:11398238-11398456	CM020918.1:31751659-31751998	NC_049700.1:3901717-3901936	20:2858184-2858548	NC_036781.1:7266875-7267093		HG916839.1:22949384-22949726	KI519649.1:543769-543956	BDQW01000331.1:11302639-11302916	I:23289588-23289926					23:4015719-4015906	groupIV:3171182-3171403	CM015720.1:23495501-23495717	18:36817187-36817536	NC_051438.1:27154600-27154779
fCNE_12940	Fchr14:14171420-14171533	CM014083.1:10186002-10186090	CYIF01000179.1:235715-235803	KV751331.1:2799209-2799321			CM020918.1:31756217-31756306		20:2860435-2860531			HG916839.1:22946394-22946482	KI519649.1:540154-540242	BDQW01000331.1:11299037-11299148	I:23286920-23287008					23:4019223-4019311	groupIV:3174484-3174583	CM015720.1:23498776-23498871	18:36820243-36820324	NC_051438.1:27157509-27157609
fCNE_12941	Fchr14:14172256-14172500	CM014083.1:10187150-10187373	CYIF01000179.1:237330-237565	KV751331.1:2796606-2796850	KV884932.1:389975-390194	LG2:11390460-11390682	CM020918.1:31757062-31757284	NC_049700.1:3897637-3897855	20:2861267-2861510	NC_036781.1:7274404-7274626		HG916839.1:22944328-22944545	KI519649.1:538384-538602	BDQW01000331.1:11297602-11297822	I:23285601-23285824					23:4020953-4021171	groupIV:3175363-3175580	CM015720.1:23501299-23501514	18:36822041-36822264	NC_051438.1:27160429-27160639
fCNE_12942	Fchr14:14173365-14173524	CM014083.1:10187571-10187705	CYIF01000179.1:237746-237884	KV751331.1:2796290-2796420		LG2:11388403-11388494	CM020918.1:31757474-31757608	NC_049700.1:3897346-3897472	20:2862241-2862319	NC_036781.1:7276588-7276679		HG916839.1:22943999-22944152	KI519649.1:538075-538179	BDQW01000331.1:11297278-11297398	I:23285284-23285425					23:4021376-4021480	groupIV:3175771-3175906	CM015720.1:23501725-23501841	18:36822439-36822572	NC_051438.1:27160787-27160932
fCNE_12944	Fchr14:14175667-14175840	CM014083.1:10191783-10191945	CYIF01000179.1:242358-242516	KV751331.1:2790429-2790576		LG2:11383614-11383733	CM020918.1:31761127-31761209		20:2864171-2864327			HG916839.1:22939495-22939657		BDQW01000331.1:11292137-11292251	I:23281126-23281288								18:36826800-36826953	NC_051438.1:27164314-27164451
fCNE_12948	Fchr14:14179675-14179801		CYIF01000179.1:247843-247917	KV751331.1:2778975-2779046	KV884932.1:377514-377587	LG2:11375371-11375444	CM020918.1:31768892-31768964	NC_049700.1:3884796-3884872		NC_036781.1:7291116-7291189		HG916839.1:22928584-22928657		BDQW01000331.1:11285250-11285324							groupIV:3183840-3183914	CM015720.1:23510878-23510950	18:36836209-36836283	NC_051438.1:27170684-27170758
fCNE_12949	Fchr14:14179810-14179999	CM014083.1:10200468-10200666	CYIF01000179.1:248015-248164	KV751331.1:2778728-2778878	KV884932.1:377286-377410	LG2:11375125-11375274	CM020918.1:31769067-31769216	NC_049700.1:3884552-3884698	20:2867565-2867756	NC_036781.1:7291285-7291432		HG916839.1:22928288-22928487	KI519649.1:528991-529138	BDQW01000331.1:11285000-11285149	I:23272553-23272702					23:4031861-4032009	groupIV:3184012-3184159	CM015720.1:23511048-23511195	18:36836380-36836579	NC_051438.1:27170852-27170997
fCNE_12950	Fchr14:14180946-14181083	CM014083.1:10201703-10201831	CYIF01000179.1:248997-249117	KV751331.1:2777511-2777623	KV884932.1:376632-376740	LG2:11373501-11373609	CM020918.1:31769415-31769523	NC_049700.1:3883388-3883470	20:2868644-2868769	NC_036781.1:7292914-7293022		HG916839.1:22926559-22926687	KI519649.1:526176-526249	BDQW01000331.1:11283496-11283617	I:23271326-23271454					23:4033550-4033623		CM015720.1:23512914-23513042	18:36838309-36838438	NC_051438.1:27173227-27173329
fCNE_12951	Fchr14:14181137-14181268	CM014083.1:10201894-10202014	CYIF01000179.1:249171-249306	KV751331.1:2777309-2777438	KV884932.1:376429-376558	LG2:11373312-11373428	CM020918.1:31769606-31769705	NC_049700.1:3883217-3883323	20:2868824-2868955	NC_036781.1:7293105-7293211		HG916839.1:22926376-22926505	KI519649.1:525979-526089	BDQW01000331.1:11283326-11283442	I:23271143-23271272					23:4033701-4033823	groupIV:3184480-3184598	CM015720.1:23513096-23513225	18:36838492-36838621	NC_051438.1:27165303-27165409
fCNE_12952	Fchr14:14181147-14181325	CM014083.1:10201895-10202085	CYIF01000179.1:249182-249344	KV751331.1:2777280-2777428	KV884932.1:376358-376546	LG2:11373312-11373418	CM020918.1:31769607-31769705	NC_049700.1:3883217-3883323	20:2868834-2869004	NC_036781.1:7293105-7293301		HG916839.1:22926305-22926495	KI519649.1:525979-526089	BDQW01000331.1:11283267-11283431	I:23271072-23271262					23:4033712-4033823	groupIV:3184490-3184598	CM015720.1:23513106-23513296	18:36838502-36838692	NC_051438.1:27165313-27165409
fCNE_12953	Fchr14:14181749-14181886	CM014083.1:10203274-10203376	CYIF01000179.1:251332-251434	KV751331.1:2776209-2776311	KV884932.1:375733-375832	LG2:11371484-11371547	CM020918.1:31770456-31770537	NC_049700.1:3882666-3882784	20:2869326-2869463	NC_036781.1:7294983-7295045		HG916839.1:22924460-22924562	KI519649.1:524425-524475	BDQW01000331.1:11281745-11281847	I:23269830-23269932					23:4034927-4034977		CM015720.1:23514873-23514968	18:36841156-36841259	NC_051438.1:27174239-27174305
fCNE_12954	Fchr14:14183989-14184313	CM014083.1:10206355-10206616	CYIF01000179.1:254538-254851	KV751331.1:2772198-2772489	KV884932.1:369400-369600	LG2:11365846-11366133	CM020918.1:31773579-31773852	NC_049700.1:3880512-3880786	20:2871462-2871697	NC_036781.1:7302543-7302830		HG916839.1:22920965-22921238	KI519649.1:520392-520656	BDQW01000331.1:11277945-11278202	I:23266432-23266693					23:4038279-4038543	groupIV:3187781-3188074	CM015720.1:23517724-23517998	18:36845066-36845357	NC_051438.1:27177519-27177751
fCNE_12959	Fchr14:14187828-14187950	CM014083.1:10212238-10212351	CYIF01000179.1:259839-259951	KV751331.1:2765070-2765187					20:2875213-2875330			HG916839.1:22912979-22913089		BDQW01000331.1:11271416-11271515	I:23260577-23260689								18:36852924-36853039
fCNE_12960	Fchr14:14188267-14188609	CM014083.1:10212677-10213030	CYIF01000179.1:260282-260634	KV751331.1:2764374-2764736	KV884932.1:361870-362224	LG2:11358051-11358403	CM020918.1:31780383-31780719	NC_049700.1:3873473-3873851	20:2875653-2875989	NC_036781.1:7309878-7310162		HG916839.1:22912304-22912645	KI519649.1:512242-512596	BDQW01000331.1:11270674-11271024	I:23259897-23260252					23:4046754-4047107	groupIV:3192464-3192808	CM015720.1:23524309-23524666	18:36853396-36853754	NC_051438.1:27183429-27183781
fCNE_12961	Fchr14:14189717-14189972	CM014083.1:10214203-10214360	CYIF01000179.1:261773-261948	KV751331.1:2763280-2763448	KV884932.1:360704-360911	LG2:11356818-11356980	CM020918.1:31781825-31782061		20:2877062-2877221	NC_036781.1:7311234-7311396		HG916839.1:22910973-22911180	KI519649.1:510378-510458	BDQW01000331.1:11269258-11269469	I:23258585-23258792					23:4048942-4049032	groupIV:3193742-3193902	CM015720.1:23525637-23525845	18:36854742-36854949	NC_051438.1:27185075-27185160
fCNE_12962	Fchr14:14221005-14221128	CM014083.1:10259638-10259704	CYIF01000179.1:308020-308137	KV751331.1:2716492-2716609	KV884932.1:309822-309888	LG2:11305279-11305338		NC_049700.1:3823558-3823620	20:2909640-2909739	NC_036781.1:7362973-7363032		HG916839.1:22862305-22862370		BDQW01000331.1:11220631-11220696	I:23212041-23212106						groupIV:3230174-3230239	CM015720.1:23571910-23571968	18:36912015-36912077
fCNE_12963	Fchr14:14221846-14221946			KV751331.1:2714692-2714767					20:2910466-2910564
fCNE_12964	Fchr14:14222612-14222718	CM014083.1:10263865-10263937	CYIF01000179.1:311999-312077	KV751331.1:2713318-2713425	KV884932.1:306848-306917	LG2:11302414-11302490	CM020918.1:31837592-31837680	NC_049700.1:3820394-3820483	20:2911174-2911279	NC_036781.1:7365694-7365770		HG916839.1:22858693-22858800		BDQW01000331.1:11217422-11217494	I:23207689-23207761						groupIV:3232405-3232477		18:36916574-36916666	NC_051438.1:27240388-27240474
fCNE_12965	Fchr14:14222776-14222990	CM014083.1:10264029-10264228	CYIF01000179.1:312165-312367	KV751331.1:2713007-2713211	KV884932.1:306559-306758	LG2:11302141-11302331	CM020918.1:31837757-31837956		20:2911337-2911537	NC_036781.1:7365860-7366050		HG916839.1:22858413-22858614	KI519649.1:440722-440879	BDQW01000331.1:11217110-11217311	I:23207409-23207608					23:4108314-4108514	groupIV:3232580-3232782	CM015720.1:23574687-23574875	18:36916748-36916945	NC_051438.1:27240542-27240736
fCNE_12966	Fchr14:14224312-14224447	CM014083.1:10265672-10265793	CYIF01000179.1:313559-313680	KV751331.1:2710813-2710932	KV884932.1:305191-305312	LG2:11300740-11300860	CM020918.1:31839462-31839571	NC_049700.1:3819016-3819143	20:2912980-2913111	NC_036781.1:7367941-7368061		HG916839.1:22856632-22856746	KI519649.1:437224-437349	BDQW01000331.1:11215236-11215360	I:23205844-23205965					23:4111893-4112017	groupIV:3233822-3233930		18:36919002-36919114
fCNE_12967	Fchr14:14239770-14240182	CM014083.1:10288545-10288880	CYIF01000179.1:337047-337454	KV751331.1:2687733-2688065	KV884932.1:283653-284001	LG2:11279338-11279743	CM020918.1:31865169-31865573	NC_049700.1:3792172-3792396	20:2929804-2930211	NC_036781.1:7389261-7389642		HG916839.1:22831936-22832344	KI519649.1:414114-414446	BDQW01000331.1:11189432-11189840	I:23182555-23182966					23:4134901-4135228	groupIV:3254863-3255157	CM015720.1:23597505-23597918	18:36944710-36945116	NC_051438.1:27262784-27263108
fCNE_12968	Fchr14:14240183-14240299	CM014083.1:10288906-10288966	CYIF01000179.1:337464-337536	KV751331.1:2687687-2687731	KV884932.1:283574-283639	LG2:11279265-11279328			20:2930213-2930327	NC_036781.1:7389676-7389732		HG916839.1:22831828-22831926	KI519649.1:414035-414102	BDQW01000331.1:11189353-11189422	I:23182482-23182553					23:4135240-4135307		CM015720.1:23597920-23597996	18:36945126-36945195	NC_051438.1:27263119-27263187
fCNE_12969	Fchr14:14240896-14240989		CYIF01000179.1:339228-339277	KV751331.1:2684403-2684460					20:2930850-2930935			HG916839.1:22830313-22830371		BDQW01000331.1:11187696-11187749									18:36947367-36947456
fCNE_12970	Fchr14:14241568-14241779	CM014083.1:10290919-10291118	CYIF01000179.1:340594-340794	KV751331.1:2683244-2683444	KV884932.1:280622-280821	LG2:11276647-11276846	CM020918.1:31869935-31870135	NC_049700.1:3789601-3789814	20:2931560-2931770	NC_036781.1:7392162-7392360		HG916839.1:22828938-22829138	KI519649.1:411759-411910	BDQW01000331.1:11186396-11186596	I:23180153-23180353					23:4137243-4137394	groupIV:3256544-3256741	CM015720.1:23600231-23600431	18:36948446-36948642	NC_051438.1:27265657-27265840
fCNE_12971	Fchr14:14241804-14241925	CM014083.1:10291145-10291239	CYIF01000179.1:340820-340914	KV751331.1:2683124-2683218	KV884932.1:280506-280596	LG2:11276527-11276621	CM020918.1:31870162-31870255		20:2931796-2931915	NC_036781.1:7392387-7392481		HG916839.1:22828822-22828912		BDQW01000331.1:11186246-11186370	I:23180003-23180127					23:4137429-4137518		CM015720.1:23600457-23600551	18:36948669-36948766	NC_051438.1:27265868-27265938
fCNE_12974	Fchr14:14244438-14244580	CM014083.1:10296847-10296927	CYIF01000179.1:344696-344826	KV751331.1:2679188-2679310	KV884932.1:276052-276186		CM020918.1:31877423-31877555		20:2934397-2934525			HG916839.1:22824608-22824691	KI519649.1:405268-405347	BDQW01000331.1:11181795-11181916	I:23173395-23173475						groupIV:3260310-3260391	CM015720.1:23604781-23604914	18:36954341-36954471	NC_051438.1:27271887-27271984
fCNE_12975	Fchr14:14244643-14244831	CM014083.1:10297085-10297249	CYIF01000179.1:344958-345123	KV751331.1:2678925-2679035	KV884932.1:275751-275913	LG2:11271700-11271864	CM020918.1:31877699-31877863		Un_random:52259351-52259514	NC_036781.1:7397186-7397350		HG916839.1:22824289-22824453	KI519649.1:404985-405149	BDQW01000331.1:11181536-11181691	I:23173070-23173234					23:4142715-4142879	groupIV:3260513-3260686	CM015720.1:23605054-23605216	18:36954623-36954786	NC_051438.1:27272106-27272270
fCNE_12976	Fchr14:14245436-14245620	CM014083.1:10299178-10299336	CYIF01000179.1:347085-347220	KV751331.1:2677456-2677630	KV884932.1:274556-274691	LG2:11270841-11270968	CM020918.1:31879774-31879901	NC_049700.1:3783320-3783481	Un_random:52259905-52260086	NC_036781.1:7398073-7398200		HG916839.1:22822913-22823088	KI519649.1:402760-402888	BDQW01000331.1:11180257-11180392	I:23170997-23171155					23:4144934-4145062	groupIV:3261584-3261746	CM015720.1:23606161-23606296	18:36955907-36956087	NC_051438.1:27273399-27273526
fCNE_12977	Fchr14:14245632-14245852	CM014083.1:10299412-10299601	CYIF01000179.1:347320-347536	KV751331.1:2677169-2677310	KV884932.1:274250-274461	LG2:11270533-11270745	CM020918.1:31880001-31880190	NC_049700.1:3783019-3783198	20:2935364-2935583	NC_036781.1:7398360-7398481		HG916839.1:22822639-22822856	KI519649.1:402440-402658	BDQW01000331.1:11179941-11180157	I:23170705-23170921					23:4145164-4145382	groupIV:3261808-3262013	CM015720.1:23606397-23606614	18:36956144-36956361	NC_051438.1:27273632-27273851
fCNE_12978	Fchr14:14246088-14246231	CM014083.1:10299955-10300091	CYIF01000179.1:347862-347998	KV751331.1:2676733-2676866	KV884932.1:273811-273946	LG2:11270070-11270206	CM020918.1:31880543-31880679	NC_049700.1:3782522-3782667	20:2935815-2935933	NC_036781.1:7398835-7398971		HG916839.1:22822178-22822312		BDQW01000331.1:11179485-11179623	I:23170242-23170378					23:4145688-4145762	groupIV:3262391-3262486	CM015720.1:23606930-23607061	18:36956677-36956813
fCNE_12979	Fchr14:14246264-14246379	CM014083.1:10300138-10300252	CYIF01000179.1:348045-348139	KV751331.1:2676572-2676687	KV884932.1:273702-273774	LG2:11269961-11270023	CM020918.1:31880722-31880794	NC_049700.1:3782415-3782468	20:2935998-2936114	NC_036781.1:7399018-7399080		HG916839.1:22822018-22822131	KI519649.1:401897-401986	BDQW01000331.1:11179366-11179438	I:23170081-23170195					23:4145834-4145926		CM015720.1:23607108-23607180	18:36956860-36956976	NC_051438.1:27274313-27274405
fCNE_12980	Fchr14:14246684-14247087	CM014083.1:10301403-10301766	CYIF01000179.1:349454-349822	KV751331.1:2675457-2675829	KV884932.1:272788-273107	LG2:11267749-11267962	CM020918.1:31881649-31881980	NC_049700.1:3780139-3780454	20:2936391-2936784	NC_036781.1:7402008-7402220		HG916839.1:22820261-22820626	KI519649.1:399340-399662	BDQW01000331.1:11177834-11178201	I:23168513-23168883					23:4147642-4147964	groupIV:3263300-3263617	CM015720.1:23608288-23608631	18:36958808-36959179	NC_051438.1:27275599-27275950
fCNE_12981	Fchr14:14247633-14247879	CM014083.1:10303682-10303901	CYIF01000179.1:351510-351730	KV751331.1:2672662-2672898	KV884932.1:270889-271106	LG2:11264615-11264829	CM020918.1:31883489-31883667	NC_049700.1:3778645-3778870	20:2937607-2937840	NC_036781.1:7405178-7405350		HG916839.1:22816830-22817049	KI519649.1:396789-396998	BDQW01000331.1:11176029-11176255	I:23166321-23166541					23:4150229-4150451	groupIV:3264641-3264817	CM015720.1:23610694-23610913	18:36961853-36962073	NC_051438.1:27277879-27278074
fCNE_12982	Fchr14:14249069-14249345	CM014083.1:10305191-10305384	CYIF01000179.1:352779-353047	KV751331.1:2671535-2671793	KV884932.1:268710-268959	LG2:11262570-11262783	CM020918.1:31885599-31885859	NC_049700.1:3777899-3778061	20:2938456-2938706	NC_036781.1:7407197-7407410		HG916839.1:22814789-22815061	KI519649.1:394538-394703	BDQW01000331.1:11174737-11175013	I:23164675-23164940					23:4152757-4152922	groupIV:3265209-3265429	CM015720.1:23611514-23611794	18:36963978-36964242	NC_051438.1:27280764-27280847
fCNE_12983	Fchr14:14249456-14249676	CM014083.1:10305616-10305788	CYIF01000179.1:353241-353425	KV751331.1:2671162-2671358	KV884932.1:268293-268501	LG2:11262141-11262358	CM020918.1:31886078-31886274	NC_049700.1:3777389-3777582	20:2938844-2939062	NC_036781.1:7407622-7407839		HG916839.1:22814396-22814609	KI519649.1:394178-394374	BDQW01000331.1:11174328-11174545	I:23164249-23164443					23:4153110-4153306	groupIV:3265655-3265872	CM015720.1:23611950-23612092	18:36964399-36964616	NC_051438.1:27281071-27281266
fCNE_12984	Fchr14:14250019-14250224	CM014083.1:10307349-10307556	CYIF01000179.1:353916-354128	KV751331.1:2669910-2670127	KV884932.1:267145-267345	LG2:11261373-11261581	CM020918.1:31888766-31888903	NC_049700.1:3776217-3776345	20:2939314-2939489	NC_036781.1:7408322-7408525		HG916839.1:22812468-22812674	KI519649.1:392143-392349	BDQW01000331.1:11172693-11172836	I:23162479-23162686					23:4155772-4155975	groupIV:3266429-3266569	CM015720.1:23612853-23612975	18:36965498-36965702	NC_051438.1:27282704-27282847
fCNE_12985	Fchr14:14250263-14250373	CM014083.1:10307596-10307672	CYIF01000179.1:354168-354280	KV751331.1:2669761-2669870	KV884932.1:267025-267100	LG2:11261257-11261333	CM020918.1:31889024-31889141		20:2939529-2939639	NC_036781.1:7408565-7408641		HG916839.1:22812351-22812428	KI519649.1:392026-392097	BDQW01000331.1:11172464-11172576	I:23162322-23162439					23:4156022-4156093	groupIV:3266691-3266764	CM015720.1:23613098-23613171	18:36965742-36965854
fCNE_12986	Fchr14:14250459-14250657	CM014083.1:10307852-10308019	CYIF01000179.1:354382-354549	KV751331.1:2669489-2669645	KV884932.1:266762-266870	LG2:11260915-11261081	CM020918.1:31889255-31889400	NC_049700.1:3775731-3775880	20:2939726-2939922	NC_036781.1:7408817-7408983		HG916839.1:22812031-22812198	KI519649.1:391695-391854	BDQW01000331.1:11172194-11172361	I:23162017-23162184					23:4156259-4156424	groupIV:3266894-3267016	CM015720.1:23613324-23613491	18:36965983-36966150	NC_051438.1:27283168-27283301
fCNE_12987	Fchr14:14250858-14250963	CM014083.1:10308225-10308316		KV751331.1:2669195-2669266					20:2940124-2940221			HG916839.1:22811122-22811214			I:23161720-23161811
fCNE_12988	Fchr14:14251148-14251372	CM014083.1:10309298-10309454	CYIF01000179.1:355796-355945	KV751331.1:2667710-2667899	KV884932.1:265861-266011	LG2:11259355-11259455	CM020918.1:31890333-31890535	NC_049700.1:3774527-3774681	20:2940298-2940520	NC_036781.1:7410473-7410573		HG916839.1:22810488-22810640	KI519649.1:389524-389638	BDQW01000331.1:11170942-11171098	I:23160575-23160735					23:4157336-4157450	groupIV:3267963-3268109	CM015720.1:23614842-23614975	18:36967589-36967797	NC_051438.1:27285330-27285442
fCNE_12989	Fchr14:14251547-14251740	CM014083.1:10309650-10309824	CYIF01000179.1:356328-356505	KV751331.1:2667154-2667331	KV884932.1:265339-265514	LG2:11258801-11258992	CM020918.1:31890896-31891087	NC_049700.1:3773998-3774177	20:2940781-2940971	NC_036781.1:7410934-7411125		HG916839.1:22809960-22810151	KI519649.1:389026-389217	BDQW01000331.1:11170380-11170563	I:23160192-23160379					23:4157761-4157952	groupIV:3268743-3268920	CM015720.1:23615286-23615468	18:36968174-36968350	NC_051438.1:27286841-27287032
fCNE_12990	Fchr14:14251882-14252120	CM014083.1:10309984-10310162	CYIF01000179.1:356660-356834	KV751331.1:2666780-2667012	KV884932.1:265035-265184	LG2:11258486-11258654	CM020918.1:31891247-31891390	NC_049700.1:3773696-3773837	20:2941114-2941291	NC_036781.1:7411281-7411440		HG916839.1:22809570-22809804	KI519649.1:388710-388860	BDQW01000331.1:11170059-11170231	I:23159811-23160041					23:4158116-4158267	groupIV:3269074-3269225	CM015720.1:23615624-23615773	18:36968505-36968744	NC_051438.1:27287184-27287360
fCNE_12992	Fchr14:14253158-14253317	CM014083.1:10311624-10311790	CYIF01000179.1:358636-358765	KV751331.1:2665506-2665672		LG2:11257039-11257202	CM020918.1:31893520-31893685	NC_049700.1:3771595-3771715	20:2941753-2941893	NC_036781.1:7415405-7415568		HG916839.1:22807436-22807602	KI519649.1:386667-386796	BDQW01000331.1:11168330-11168453	I:23158223-23158389					23:4160044-4160173	groupIV:3270068-3270222	CM015720.1:23617221-23617353	18:36970664-36970793	NC_051438.1:27289564-27289694
fCNE_12993	Fchr14:14253902-14254138	CM014083.1:10315611-10315847	CYIF01000179.1:360477-360712	KV751331.1:2663534-2663763	KV884932.1:261383-261605	LG2:11254310-11254546	CM020918.1:31894935-31895167	NC_049700.1:3769965-3770178	20:2942373-2942607	NC_036781.1:7418001-7418178		HG916839.1:22805934-22806169	KI519649.1:385389-385554	BDQW01000331.1:11166725-11166960	I:23153842-23154077					23:4162106-4162271	groupIV:3271431-3271619	CM015720.1:23618073-23618308	18:36979273-36979507	NC_051438.1:27290188-27290369
fCNE_12994	Fchr14:14254610-14254910	CM014083.1:10318319-10318610	CYIF01000179.1:362994-363285	KV751331.1:2662740-2663046	KV884932.1:260147-260347	LG2:11251779-11251988	CM020918.1:31898083-31898331	NC_049700.1:3767600-3767813	20:2943109-2943408	NC_036781.1:7419965-7420174		HG916839.1:22803750-22804041	KI519649.1:383104-383314	BDQW01000331.1:11164804-11165095	I:23151214-23151505					23:4164338-4164548	groupIV:3272932-3273223	CM015720.1:23621415-23621625	18:36980539-36980830	NC_051438.1:27292572-27292790
fCNE_12995	Fchr14:14254937-14255078	CM014083.1:10318650-10318767	CYIF01000179.1:363325-363443	KV751331.1:2662583-2662702	KV884932.1:259991-260106	LG2:11251633-11251747	CM020918.1:31898371-31898488	NC_049700.1:3767438-3767558	20:2943436-2943567	NC_036781.1:7420206-7420320		HG916839.1:22803595-22803721		BDQW01000331.1:11164647-11164764	I:23151057-23151174						groupIV:3273252-3273384	CM015720.1:23621656-23621781	18:36980870-36980986
fCNE_12996	Fchr14:14255697-14255957	CM014083.1:10319858-10320047	CYIF01000179.1:364259-364452	KV751331.1:2661219-2661462	KV884932.1:258587-258791	LG2:11250094-11250282	CM020918.1:31899844-31900076	NC_049700.1:3765863-3766022	20:2944297-2944559	NC_036781.1:7421627-7421815		HG916839.1:22802308-22802540	KI519649.1:380993-381166	BDQW01000331.1:11163127-11163359	I:23149684-23149919					23:4166531-4166704	groupIV:3274002-3274237	CM015720.1:23622947-23623055	18:36987520-36987762	NC_051438.1:27295037-27295210
fCNE_12997	Fchr14:14256283-14256456	CM014083.1:10320739-10320863	CYIF01000179.1:364981-365164	KV751331.1:2660653-2660760	KV884932.1:257956-258139	LG2:11249423-11249549	CM020918.1:31900668-31900792		20:2944879-2945053	NC_036781.1:7422362-7422433		HG916839.1:22801650-22801833	KI519649.1:380545-380657	BDQW01000331.1:11162458-11162641	I:23149003-23149187					23:4167074-4167186	groupIV:3274689-3274867	CM015720.1:23624399-23624550	18:36988246-36988423	NC_051438.1:27295634-27295745
fCNE_12998	Fchr14:14257298-14257405								20:2945557-2945612
fCNE_12999	Fchr14:14257431-14257581	CM014083.1:10323224-10323371	CYIF01000179.1:366716-366863	KV751331.1:2657965-2658078	KV884932.1:256344-256487	LG2:11246928-11247070	CM020918.1:31903141-31903260		20:2945641-2945785	NC_036781.1:7425611-7425753		HG916839.1:22799309-22799455	KI519649.1:377684-377825	BDQW01000331.1:11160913-11161060	I:23146461-23146608					23:4169533-4169674	groupIV:3275926-3276081	CM015720.1:23626124-23626272	18:36991248-36991395	NC_051438.1:27297573-27297707
fCNE_13000	Fchr14:14257729-14258017	CM014083.1:10323494-10323761	CYIF01000179.1:366990-367249	KV751331.1:2657604-2657767	KV884932.1:255976-256119	LG2:11246532-11246802	CM020918.1:31903408-31903649	NC_049700.1:3762725-3762917	20:2945909-2946195	NC_036781.1:7425879-7426027		HG916839.1:22798916-22799183	KI519649.1:377281-377556	BDQW01000331.1:11160512-11160784	I:23146071-23146338					23:4169802-4170077	groupIV:3276215-3276508	CM015720.1:23626398-23626488	18:36991512-36991769	NC_051438.1:27297833-27298102
fCNE_13001	Fchr14:14259170-14259271	CM014098.1:25965497-25965577	CYIF01000179.1:368135-368233	KV751331.1:2656265-2656364	KV884738.1:2988092-2988185		CM020918.1:31904182-31904278	NC_049700.1:3761003-3761046	20:2946963-2947063			HG916839.1:22797590-22797678		BDQW01000331.1:11159388-11159486	I:23144877-23144975						groupIV:3276924-3277008	CM015716.1:3421918-3421990	20:14252806-14252882
fCNE_13002	Fchr14:14259624-14259805	CM014083.1:10325401-10325584	CYIF01000179.1:368644-368770	KV751331.1:2655685-2655863	KV884932.1:255095-255190	LG2:11243194-11243378	CM020918.1:31904755-31904940	NC_049700.1:3759563-3759689	20:2947467-2947647	NC_036781.1:7429276-7429460		HG916839.1:22796992-22797177	KI519649.1:374875-374995	BDQW01000331.1:11158798-11158924	I:23144234-23144419					23:4173764-4173884	groupIV:3277313-3277409	CM015720.1:23627988-23628116	18:36996503-36996688	NC_051438.1:27301397-27301507
fCNE_13003	Fchr14:14260237-14260462	CM014083.1:10326545-10326758	CYIF01000179.1:369269-369496	KV751331.1:2655114-2655334	KV884932.1:253842-254067	LG2:11242582-11242770	CM020918.1:31905485-31905673	NC_049700.1:3758866-3759024	20:2947978-2948205	NC_036781.1:7429885-7430073		HG916839.1:22796261-22796481	KI519649.1:374348-374538	BDQW01000331.1:11158167-11158395	I:23142994-23143207					23:4174221-4174411	groupIV:3277912-3278129	CM015720.1:23628687-23628875	18:36997018-36997196	NC_051438.1:27301998-27302154
fCNE_13004	Fchr14:14260986-14261157	CM014083.1:10327634-10327762	CYIF01000179.1:370506-370663	KV751331.1:2654214-2654372	KV884932.1:252919-253089	LG2:11241469-11241640	CM020918.1:31906709-31906836	NC_049700.1:3757497-3757618	20:2948725-2948872	NC_036781.1:7431035-7431195		HG916839.1:22795285-22795453	KI519649.1:373378-373483	BDQW01000331.1:11157213-11157300	I:23141987-23142155					23:4175306-4175411	groupIV:3278917-3279074	CM015720.1:23629783-23629937	18:36999135-36999303	NC_051438.1:27302844-27302946
fCNE_13005	Fchr14:14262013-14262232	CM014083.1:10328850-10329049	CYIF01000179.1:371971-372145	KV751331.1:2652604-2652778	KV884932.1:251426-251600	LG2:11239570-11239744	CM020918.1:31908117-31908291	NC_049700.1:3755890-3756070	20:2950082-2950298	NC_036781.1:7433150-7433324		HG916839.1:22793723-22793897	KI519649.1:370192-370366	BDQW01000331.1:11155907-11156082	I:23140701-23140900					23:4178422-4178595	groupIV:3279554-3279683	CM015720.1:23631201-23631375	18:37002117-37002291	NC_051438.1:27304755-27304924
fCNE_13006	Fchr14:14262257-14262371	CM014083.1:10329075-10329186	CYIF01000179.1:372171-372291	KV751331.1:2652464-2652578	KV884932.1:251299-251400	LG2:11239426-11239544	CM020918.1:31908317-31908437		20:2950324-2950437	NC_036781.1:7433350-7433464		HG916839.1:22793577-22793697	KI519649.1:370102-370166	BDQW01000331.1:11155761-11155881	I:23140564-23140675					23:4178621-4178685	groupIV:3279709-3279809	CM015720.1:23631401-23631521	18:37002317-37002437	NC_051438.1:27304950-27305015
fCNE_13010	Fchr14:14263334-14263566	CM014083.1:10330378-10330534	CYIF01000179.1:373349-373576	KV751331.1:2651295-2651492	KV884932.1:250027-250252	LG2:11237503-11237709	CM020918.1:31909553-31909744		20:2951395-2951588	NC_036781.1:7435152-7435358		HG916839.1:22792251-22792478	KI519649.1:368894-369070	BDQW01000331.1:11154491-11154718	I:23139200-23139420					23:4179725-4179901	groupIV:3280813-3281033	CM015720.1:23632383-23632595	18:37003466-37003693	NC_051438.1:27306024-27306242
fCNE_13011	Fchr14:14264043-14264165	CM014083.1:10331520-10331633	CYIF01000179.1:374572-374693	KV751331.1:2650326-2650445	KV884932.1:246521-246640	LG2:11235464-11235583	CM020918.1:31910782-31910894		20:2951868-2951989	NC_036781.1:7437340-7437458		HG916839.1:22790146-22790267	KI519649.1:367443-367555	BDQW01000331.1:11153715-11153826	I:23138154-23138275					23:4181668-4181788	groupIV:3281915-3282038	CM015720.1:23634205-23634326	18:37005231-37005352	NC_051438.1:27307272-27307391
fCNE_13012	Fchr14:14264189-14264369	CM014083.1:10331658-10331828	CYIF01000179.1:374723-374888	KV751331.1:2650150-2650299	KV884932.1:246330-246494	LG2:11235282-11235437	CM020918.1:31910919-31911076		20:2952015-2952187	NC_036781.1:7437486-7437641		HG916839.1:22789951-22790121	KI519649.1:367251-367418	BDQW01000331.1:11153520-11153685	I:23137959-23138129					23:4181813-4181886	groupIV:3282064-3282129	CM015720.1:23634351-23634508	18:37005377-37005554	NC_051438.1:27307418-27307491
fCNE_13013	Fchr14:14264578-14264694	CM014083.1:10332054-10332129	CYIF01000179.1:375115-375193	KV751331.1:2649804-2649914		LG2:11234968-11235042	CM020918.1:31911294-31911366		20:2952416-2952529	NC_036781.1:7437881-7437955		HG916839.1:22789639-22789714		BDQW01000331.1:11153218-11153293	I:23137658-23137733						groupIV:3282388-3282458	CM015720.1:23634738-23634801	18:37005779-37005858
fCNE_13014	Fchr14:14265798-14266263	CM014083.1:10333656-10334030	CYIF01000179.1:377292-377725	KV751331.1:2646954-2647416	KV884932.1:244199-244635	LG2:11233386-11233823	CM020918.1:31912822-31913202	NC_049700.1:3751226-3751474	20:2953484-2953949	NC_036781.1:7439078-7439513		HG916839.1:22787518-22787968	KI519649.1:365223-365650	BDQW01000331.1:11150975-11151423	I:23135615-23136063	24:9851486-9851626	CM018547.1:19245834-19245977		14:5783173-5783270	23:4183547-4183974	groupIV:3283820-3284264	CM015720.1:23636227-23636685	18:37009312-37009750	NC_051438.1:27310579-27310851
fCNE_13016	Fchr14:14267357-14267715	CM014083.1:10335741-10336092	CYIF01000179.1:379867-380237	KV751331.1:2644979-2645315	KV884932.1:242728-243072	LG2:11231238-11231589	CM020918.1:31915992-31916353	NC_049700.1:3748647-3748885	20:2955013-2955303	NC_036781.1:7441445-7441796		HG916839.1:22785317-22785674	KI519649.1:362593-362942	BDQW01000331.1:11148250-11148608	I:23133525-23133884					23:4186895-4187244	groupIV:3285776-3286110	CM015720.1:23638565-23638909	18:37011625-37011998	NC_051438.1:27312615-27312966
fCNE_13017	Fchr14:14268172-14268296	CM014083.1:10337137-10337200	CYIF01000179.1:381537-381630	KV751331.1:2643515-2643616		LG2:11229825-11229928	CM020918.1:31917055-31917154	NC_049700.1:3746806-3746911	20:2955874-2955976	NC_036781.1:7443096-7443199		HG916839.1:22784056-22784159		BDQW01000331.1:11146976-11147079	I:23132383-23132474						groupIV:3286759-3286858		18:37013999-37014103	NC_051438.1:27314633-27314710
fCNE_13018	Fchr14:14268393-14268556	CM014083.1:10337417-10337572	CYIF01000179.1:381757-381905	KV751331.1:2643234-2643395	KV884932.1:240620-240774	LG2:11229562-11229718	CM020918.1:31917306-31917464	NC_049700.1:3746543-3746693	20:2956076-2956242	NC_036781.1:7443306-7443462		HG916839.1:22783754-22783896	KI519649.1:360215-360370	BDQW01000331.1:11146694-11146843	I:23132103-23132258					23:4189107-4189261	groupIV:3286977-3287136	CM015720.1:23640353-23640511	18:37014360-37014515	NC_051438.1:27314817-27314973
fCNE_13019	Fchr14:14268570-14268726	CM014083.1:10337627-10337759	CYIF01000179.1:381960-382085		KV884932.1:240461-240565	LG2:11229401-11229507	CM020918.1:31917515-31917619	NC_049700.1:3746369-3746428	20:2956284-2956417	NC_036781.1:7443517-7443623		HG916839.1:22783594-22783699	KI519649.1:360054-360118	BDQW01000331.1:11146511-11146636	I:23131916-23132048					23:4189361-4189425	groupIV:3287201-3287294	CM015720.1:23640553-23640639	18:37014570-37014694
fCNE_13020	Fchr14:14268803-14268969	CM014083.1:10337875-10338009	CYIF01000179.1:382172-382346	KV751331.1:2642798-2642971	KV884932.1:240182-240356	LG2:11229124-11229298	CM020918.1:31917723-31917895	NC_049700.1:3746089-3746264	20:2956468-2956633	NC_036781.1:7443726-7443863		HG916839.1:22783315-22783489	KI519649.1:359791-359964	BDQW01000331.1:11146257-11146431	I:23131667-23131841					23:4189515-4189688	groupIV:3287432-3287607	CM015720.1:23640745-23640917	18:37014785-37014954	NC_051438.1:27315226-27315401
fCNE_13021	Fchr14:14269692-14269804	CM014083.1:10338364-10338432	CYIF01000179.1:382720-382787	KV751331.1:2642097-2642150			CM020918.1:31918275-31918390	NC_049700.1:3745687-3745733	20:2957119-2957227			HG916839.1:22782792-22782910		BDQW01000331.1:11145852-11145922	I:23131169-23131237								18:37016129-37016195
fCNE_13022	Fchr14:14269831-14270019	CM014083.1:10338460-10338652	CYIF01000179.1:382816-383000	KV751331.1:2641878-2642069	KV884932.1:239463-239635	LG2:11228599-11228733	CM020918.1:31918420-31918610	NC_049700.1:3745464-3745644	20:2957257-2957448	NC_036781.1:7444291-7444425		HG916839.1:22782572-22782764	KI519649.1:358427-358613	BDQW01000331.1:11145639-11145824	I:23130949-23131141					23:4191692-4191878	groupIV:3288080-3288214	CM015720.1:23641369-23641553	18:37016223-37016415	NC_051438.1:27316509-27316695
fCNE_13023	Fchr14:14270552-14270649								20:2958051-2958117
fCNE_13024	Fchr14:14271012-14271158	CM014083.1:10340370-10340489	CYIF01000179.1:384306-384460	KV751331.1:2640198-2640354	KV884932.1:237698-237852	LG2:11226980-11227133	CM020918.1:31920629-31920776	NC_049700.1:3743447-3743555	20:2958434-2958579	NC_036781.1:7445905-7446058		HG916839.1:22780937-22781091	KI519649.1:356777-356913	BDQW01000331.1:11143950-11144104	I:23129039-23129192					23:4193348-4193484	groupIV:3289284-3289437	CM015720.1:23643568-23643722	18:37017746-37017894	NC_051438.1:27318563-27318688
fCNE_13028	Fchr14:14272593-14272713	CM014083.1:10342405-10342492	CYIF01000179.1:386190-386277	KV751331.1:2638304-2638408	KV884932.1:235653-235740	LG2:11225339-11225426	CM020918.1:31922773-31922860	NC_049700.1:3741425-3741466	20:2960185-2960302	NC_036781.1:7447612-7447699		HG916839.1:22778902-22778989	KI519649.1:355192-355274	BDQW01000331.1:11142035-11142119	I:23127081-23127168					23:4195012-4195094	groupIV:3291428-3291515	CM015720.1:23645461-23645536	18:37020376-37020454	NC_051438.1:27320884-27320963
fCNE_13029	Fchr14:14272817-14272915	CM014083.1:10342728-10342825	CYIF01000179.1:386452-386547	KV751331.1:2638066-2638173			CM020918.1:31923065-31923171	NC_049700.1:3741138-3741241	20:2960431-2960522					BDQW01000331.1:11141765-11141863	I:23126784-23126881								18:37020639-37020747
fCNE_13033	Fchr14:14275242-14275365	CM014083.1:10345339-10345437	CYIF01000179.1:389100-389204	KV751331.1:2635839-2635949	KV884932.1:232755-232854	LG2:11222339-11222437	CM020918.1:31925643-31925735	NC_049700.1:3738434-3738536	20:2962800-2962918	NC_036781.1:7450615-7450713		HG916851.1:54469268-54469357		BDQW01000331.1:11139064-11139168	I:23124166-23124264						groupIV:3294208-3294319		18:37023670-37023773	NC_051438.1:27324129-27324204
fCNE_13034	Fchr14:14276316-14276441	CM014083.1:10346808-10346899	CYIF01000179.1:390591-390700	KV751331.1:2634451-2634549	KV884932.1:231165-231284	LG2:11220718-11220821	CM020918.1:31929545-31929665	NC_049700.1:3736987-3737054	20:2963829-2963934	NC_036781.1:7453089-7453192		HG916851.1:54467584-54467704	KI519649.1:349525-349629	BDQW01000331.1:11137518-11137629	I:23122675-23122795							CM015720.1:23649717-23649830	18:37026441-37026551
fCNE_13035	Fchr14:14276451-14276578	CM014083.1:10346920-10347029													I:23122545-23122654								18:37026583-37026667
fCNE_13036	Fchr14:14288577-14288668		CYIF01000179.1:415772-415834		KV884932.1:206697-206759			NC_049700.1:3716902-3716968				HG916839.1:22761128-22761190										CM015720.1:23681396-23681458	18:37056186-37056248
fCNE_13037	Fchr14:14518280-14518370		CYIF01000179.1:666297-666381	KV751331.1:2295150-2295235	KV884709.1:3883136-3883221	LG2:10888496-10888581	CM020918.1:32266992-32267079		20:3172279-3172343	NC_036781.1:7785035-7785102		HG916839.1:22470274-22470357		BDQW01000331.1:10833950-10834034	I:22789602-22789687							CM015720.1:23929619-23929703	18:7251757-7251842
fCNE_13038	Fchr14:14697857-14697993	CM014083.1:11038397-11038482					CM020918.1:32697670-32697791		20:3440124-3440256			HG916839.1:22085788-22085871			I:22397021-22397106						groupIV:3736808-3736887		18:6814527-6814668
fCNE_13039	Fchr14:14949603-14949700	CM014083.1:37831901-37831966							20:3652582-3652678						I:9082732-9082823							CM015720.1:26944336-26944414	18:2829575-2829660
fCNE_13040	Fchr14:14950778-14950931	CM014083.1:37833234-37833380	CYIF01000350.1:97096-97259		KV884709.1:937818-937924	LG2:8532858-8533012			20:3653522-3653655	NC_036781.1:9885131-9885285		HG916839.1:19743984-19744148	KI519645.1:360240-360336	BDQW01000331.1:13097038-13097201	I:9081325-9081489					23:12225523-12225619		CM015720.1:26943025-26943131	18:2832343-2832449
fCNE_13041	Fchr14:14953558-14953667	CM014083.1:37964714-37964812	CYIF01000350.1:111507-111625		KV884709.1:956041-956159	LG2:8509280-8509398		NC_049700.1:2500484-2500602	20:3656532-3656640	NC_036781.1:9912056-9912173		HG916839.1:19728182-19728300			I:9068327-9068439							CM015720.1:26925238-26925356	18:2870123-2870242	NC_051438.1:31046327-31046384
fCNE_13042	Fchr14:14954258-14954352		CYIF01000350.1:114395-114494						20:3657718-3657800			HG916851.1:74826942-74827035		BDQW01000331.1:13116216-13116316	I:9064790-9064888					23:12244449-12244542			18:2878782-2878882
fCNE_13043	Fchr14:14954752-14954893	CM014083.1:37854884-37855007	CYIF01000350.1:117152-117267	KV751331.1:5945707-5945774					20:3658194-3658325			HG916851.1:74828100-74828225			I:9063565-9063675								18:2881485-2881634
fCNE_13044	Fchr14:14957770-14958030	CM014083.1:37863940-37864199	CYIF01000350.1:128345-128603	KV751331.1:5950408-5950661	KV884709.1:975720-975934	LG2:8474341-8474579	CM020918.1:36873976-36874194	NC_049700.1:2493148-2493358	20:3659765-3659932	NC_036781.1:9940767-9941005		HG916851.1:10018234-10018481	KI519645.1:388606-388836	BDQW01000331.1:13135249-13135493	I:9056986-9057232					23:12256196-12256426	groupIV:784895-785119	CM015720.1:26909013-26909241	18:2905463-2905706
fCNE_13045	Fchr14:14959595-14959736	CM014083.1:37871005-37871109	CYIF01000350.1:131533-131655		KV884709.1:979806-979906	LG2:8469863-8469971			20:3661009-3661067	NC_036781.1:9946234-9946342		HG916839.1:19708858-19708965		BDQW01000331.1:13138183-13138305	I:9051236-9051342							CM015720.1:26904996-26905075	18:2919124-2919230
fCNE_13046	Fchr14:14963594-14963717	CM014083.1:37885397-37885491	CYIF01000350.1:140376-140495	KV751331.1:5953614-5953710	KV884709.1:1003535-1003654	LG2:8453585-8453704	CM020918.1:36827097-36827217	NC_049700.1:2480451-2480545	20:3663987-3664078	NC_036781.1:9960611-9960730	10:30515027-30515121	HG916839.1:19698384-19698503	KI519645.1:414422-414534	BDQW01000331.1:13149726-13149845	I:9040831-9040925			CM017909.1:13961266-13961342	14:38458075-38458141	23:12270315-12270434	groupIV:777551-777651	CM015720.1:26891624-26891718	18:2934774-2934893	NC_051438.1:31080706-31080825
fCNE_13047	Fchr14:14965063-14965158	CM014083.1:37887499-37887583	CYIF01000350.1:141805-141889	KV751331.1:5954921-5955005	KV884709.1:1005772-1005856	LG2:8449168-8449246		NC_049700.1:2478939-2479023		NC_036781.1:9965055-9965133		HG916839.1:19696142-19696221	KI519645.1:416357-416440	BDQW01000331.1:13151268-13151352	I:9039543-9039627					23:12272952-12273035	groupIV:775975-776056	CM015720.1:26887938-26888022
fCNE_13048	Fchr14:14967548-14967794	CM014083.1:37920297-37920522	CYIF01000350.1:146049-146226	KV751331.1:5958490-5958625	KV884709.1:1012162-1012339	LG2:8441073-8441249	CM020918.1:36810560-36810736	NC_049700.1:2472813-2472991	20:3666609-3666854	NC_036781.1:9976927-9977100	10:30508280-30508453	HG916839.1:19687998-19688175	KI519645.1:424392-424569	BDQW01000331.1:13155778-13155955	I:9035239-9035468					23:12280917-12281094		CM015720.1:26879993-26880170	18:2945912-2946141	NC_051438.1:31030117-31030294
fCNE_13049	Fchr14:14968655-14968784	CM014083.1:37895393-37895520	CYIF01000350.1:147673-147800	KV751331.1:5959881-5959994	KV884709.1:1014903-1015017	LG2:8437774-8437887	CM020918.1:36804161-36804288	NC_049700.1:2470858-2470985	20:3667464-3667572	NC_036781.1:9980576-9980658	10:30507416-30507532	HG916839.1:19685317-19685444	KI519645.1:427769-427894	BDQW01000331.1:13159216-13159342	I:9033731-9033847				14:38482930-38483033	23:12284314-12284439	groupIV:769518-769643	CM015720.1:26877689-26877807	18:2948516-2948643	NC_051438.1:31033102-31033226
fCNE_13050	Fchr14:14970964-14971098		CYIF01000350.1:150710-150852																				18:2966096-2966238	NC_051438.1:31025512-31025620
fCNE_13051	Fchr14:14972912-14973336	CM014083.1:37904564-37904790	CYIF01000350.1:154928-155152	KV751331.1:5965949-5966178	KV884709.1:1024415-1024645	LG2:8416188-8416418	CM020918.1:36786149-36786496	NC_049700.1:2464461-2464586	20:3670388-3670782	NC_036781.1:10006318-10006548		HG916839.1:19675775-19676171	KI519645.1:438092-438234	BDQW01000331.1:13168783-13169008	I:9025659-9025886					23:12295649-12295792	groupIV:763998-764242	CM015720.1:26865385-26865623	18:2971488-2971864	NC_051438.1:31021998-31022228
fCNE_13052	Fchr14:14977142-14977255		CYIF01000350.1:160296-160366	KV751331.1:5970218-5970283		LG2:8393061-8393132	CM020918.1:36767209-36767281	NC_049700.1:2457098-2457169	20:3672094-3672156	NC_036781.1:10021738-10021792		HG916839.1:19667659-19667730		BDQW01000331.1:13178265-13178337	I:9020059-9020130								18:2981116-2981187
fCNE_13053	Fchr14:14980855-14980950		CYIF01000350.1:166057-166149	KV751331.1:5977475-5977559	KV884709.1:1041815-1041897	LG2:8372722-8372777			20:3674572-3674666	NC_036781.1:10047541-10047590		HG916839.1:19658851-19658936		BDQW01000331.1:13185401-13185482	I:9011724-9011809							CM015720.1:26847415-26847493	18:2997085-2997167
fCNE_13054	Fchr14:14981768-14981909		CYIF01000350.1:170837-170974	KV751331.1:5984801-5984856		LG2:8385775-8385909			20:3674984-3675120	NC_036781.1:10036528-10036661		HG916839.1:19653126-19653267		BDQW01000331.1:13191932-13192021	I:9006822-9006962								18:3006296-3006436
fCNE_13055	Fchr14:14982999-14983234		CYIF01000350.1:174614-174826	KV751331.1:5990545-5990741	KV884709.1:1053475-1053681	LG2:8364969-8365163	CM020918.1:36745344-36745554	NC_049700.1:2446852-2447067	20:3675901-3676107	NC_036781.1:10053950-10054162		HG916839.1:19650535-19650747	KI519645.1:455662-455840	BDQW01000331.1:13195034-13195247	I:9001230-9001424					23:12316610-12316802	groupIV:750156-750335	CM015720.1:26834505-26834731	18:3015583-3015800	NC_051438.1:30997515-30997716
fCNE_13058	Fchr14:14983593-14983752		CYIF01000350.1:175323-175446	KV751331.1:5991170-5991293	KV884709.1:1054124-1054240	LG2:8364351-8364474	CM020918.1:36744744-36744860	NC_049700.1:2446198-2446313	20:3676459-3676579	NC_036781.1:10054659-10054782	10:30479570-30479668	HG916839.1:19649966-19650089	KI519645.1:456298-456421	BDQW01000331.1:13195782-13195906	I:9001880-9002013					23:12317250-12317373	groupIV:749622-749714	CM015720.1:26833943-26834059	18:3016238-3016361	NC_051438.1:30996952-30997075
fCNE_13059	Fchr14:14990314-14990538	ML240666.1:2525-2733	CYIF01000350.1:188005-188213	KV751331.1:5999601-5999705	KV884709.1:1070074-1070227	LG2:8340359-8340557	CM020918.1:36713323-36713553	NC_049700.1:2429205-2429298	20:3681039-3681261	NC_036781.1:10078924-10079063	10:30456361-30456454	HG916839.1:19631329-19631554	KI519645.1:473606-473772	BDQW01000331.1:13209924-13210131	I:8980137-8980364				14:38351237-38351316	23:12334387-12334551	groupIV:738427-738637	CM015720.1:26820172-26820337	18:3036609-3036839	NC_051438.1:30985767-30985897
fCNE_13060	Fchr14:14991443-14991566	ML240565.1:1522-1608	CYIF01000350.1:193890-193968		KV884709.1:1075425-1075527	LG2:8324600-8324703	CM020918.1:36701239-36701295	NC_049700.1:2425085-2425183	20:3682184-3682283	NC_036781.1:10095942-10096045	10:30454120-30454176	HG916839.1:19624811-19624902	KI519645.1:480347-480409	BDQW01000331.1:13215209-13215287	I:8976575-8976661					23:12342279-12342341		CM015720.1:26816842-26816920	18:3041517-3041603	NC_051438.1:30981627-30981704
fCNE_13061	Fchr14:14994186-14994443		CYIF01000350.1:203614-203868	KV751331.1:6009034-6009218	KV884709.1:1084381-1084630	LG2:8310639-8310896	CM020918.1:36687580-36687834	NC_049700.1:2417713-2417962	20:3683847-3684096	NC_036781.1:10116175-10116432	10:30443541-30443730	HG916839.1:19610214-19610468	KI519645.1:495419-495673	BDQW01000331.1:13225071-13225325	I:8966904-8967158					23:12357277-12357532	groupIV:728603-728841	CM015720.1:26806924-26807178	18:3062586-3062844	NC_051438.1:30971715-30971969
fCNE_13062	Fchr14:14994504-14994646		CYIF01000350.1:203917-204051	KV751331.1:6009273-6009352	KV884709.1:1084670-1084801	LG2:8310448-8310578	CM020918.1:36687405-36687532	NC_049700.1:2417535-2417647	20:3684181-3684323	NC_036781.1:10116494-10116624	10:30443377-30443509	HG916839.1:19610031-19610171	KI519645.1:495728-495857	BDQW01000331.1:13225379-13225509	I:8966714-8966844					23:12357593-12357722	groupIV:728437-728564	CM015720.1:26806736-26806867	18:3062873-3063007	NC_051438.1:30971534-30971663
fCNE_13063	Fchr14:14995564-14995738		CYIF01000350.1:206402-206532	KV751331.1:6011428-6011576	KV884709.1:1089994-1090147	LG2:8307792-8307944	CM020918.1:36684417-36684525	NC_049700.1:2414875-2415004	20:3684792-3684966	NC_036781.1:10120566-10120693		HG916839.1:19607303-19607431	KI519645.1:500050-500176	BDQW01000331.1:13230230-13230360	I:8964480-8964633					23:12361841-12361967	groupIV:726987-727136	CM015720.1:26797189-26797342	18:3072023-3072176	NC_051438.1:30966975-30967109
fCNE_13064	Fchr14:14996776-14997109		CYIF01000350.1:207826-208102	KV751331.1:6012757-6013085	KV884709.1:1090653-1090898	LG2:8301997-8302315	CM020918.1:36681306-36681572	NC_049700.1:2413335-2413579	20:3685433-3685761	NC_036781.1:10123977-10124244	10:30438310-30438538	HG916839.1:19604945-19605222	KI519645.1:501971-502205	BDQW01000331.1:13231322-13231630	I:8963395-8963706					23:12363763-12363998	groupIV:725212-725503	CM015720.1:26795681-26795950	18:3073819-3074097	NC_051438.1:30963774-30964030
fCNE_13066	Fchr14:15006246-15006343	CM014083.1:37603103-37603156	CYIF01000350.1:245108-245160		KV884709.1:1148761-1148807				20:3693632-3693695			HG916839.1:19552454-19552535		BDQW01000331.1:13275199-13275246	I:8924469-8924522							CM015720.1:26747659-26747740	18:3128636-3128689
fCNE_13067	Fchr14:15010093-15010214	CM014083.1:37598059-37598136	CYIF01000350.1:247820-247925		KV884709.1:1151698-1151761	LG2:8207816-8207908	CM020918.1:36608699-36608784			NC_036781.1:10228873-10228965	10:30385702-30385778	HG916839.1:19545612-19545705	KI519645.1:550024-550095	BDQW01000331.1:13278291-13278396	I:8920584-8920675					23:12413456-12413527	groupIV:698873-698937	CM015720.1:26744258-26744346	18:3131417-3131534
fCNE_13068	Fchr14:15010251-15010359		CYIF01000350.1:248076-248173		KV884709.1:1151916-1152015	LG2:8207567-8207664				NC_036781.1:10229117-10229214		HG916839.1:19545363-19545460		BDQW01000331.1:13278548-13278645								CM015720.1:26744004-26744101	18:3131677-3131774	NC_051438.1:30912748-30912845
fCNE_13070	Fchr14:15012467-15012553	CM014083.1:37587984-37588034	CYIF01000350.1:253605-253656		KV884709.1:1159812-1159899	LG2:8195666-8195717				NW_020192971.1:83135-83186		HG916839.1:19531511-19531562		BDQW01000331.1:13285876-13285927	I:8911507-8911558								18:3143103-3143154
fCNE_13071	Fchr14:15016887-15017163		CYIF01000350.1:268549-268762		KV884709.1:1178934-1179148	LG2:8171247-8171460	CM020918.1:36574493-36574677		20:3697328-3697510	NC_036781.1:10274003-10274216		HG916839.1:19503969-19504188	KI519645.1:574254-574408	BDQW01000331.1:13305562-13305773	JRPU02004290.1:181-382					23:12445868-12446022	groupIV:678732-678875	CM015720.1:26717603-26717813	18:3164171-3164390	NC_051438.1:30883719-30883926
fCNE_13072	Fchr14:15019231-15019397		CYIF01000350.1:274667-274759	KV751331.1:6071886-6072013	KV884709.1:1184088-1184156	LG2:8157538-8157602	CM020918.1:36566707-36566778		20:3698327-3698454	NC_036781.1:10304796-10304860		HG916846.1:26353053-26353145		BDQW01000331.1:13311960-13312052	I:8885609-8885711			CM017909.1:13876122-13876159	14:38207929-38207964			CM015720.1:26709765-26709859	18:3175065-3175159
fCNE_13073	Fchr14:15019400-15019492		CYIF01000350.1:274836-274907		KV884709.1:1184245-1184318	LG2:8157363-8157439	CM020918.1:36566531-36566596		20:3698458-3698499	NC_036781.1:10304968-10305044		HG916846.1:26352886-26352955		BDQW01000331.1:13312157-13312226	I:8885452-8885521						groupIV:676613-676676	CM015720.1:26709612-26709684	18:3175233-3175309
fCNE_13074	Fchr14:15019877-15019991		CYIF01000350.1:276751-276872	KV751331.1:6073474-6073582	KV884709.1:1191797-1191917	LG2:8155881-8155965	CM020918.1:36562260-36562377		20:3698805-3698910		10:30356242-30356295		KI519645.1:599157-599218	BDQW01000331.1:13314343-13314463	I:8882914-8883030					23:12454797-12454858	groupIV:674948-675033	CM015720.1:26681732-26681846	18:3181146-3181264	NC_051438.1:30864302-30864385
fCNE_13075	Fchr14:15023996-15024079		CYIF01000350.1:284568-284650	KV751331.1:6081282-6081364	KV884709.1:1209441-1209523	LG2:8138394-8138476	CM020918.1:36548608-36548690			NC_036781.1:10331786-10331868	10:30345642-30345722	HG916851.1:94721462-94721544	KI519645.1:609885-609968	BDQW01000331.1:13327142-13327224	I:8871722-8871804					23:12467801-12467884	groupIV:666569-666647	CM015720.1:26691500-26691582	18:3189532-3189614	NC_051438.1:30856772-30856854
fCNE_13076	Fchr14:15024118-15024223		CYIF01000350.1:284680-284741	KV751331.1:6081393-6081456	KV884709.1:1209543-1209600	LG2:8138313-8138374	CM020918.1:36548436-36548530		20:3701613-3701675	NC_036781.1:10331888-10331949	10:30345522-30345614	HG916851.1:94721345-94721424	KI519645.1:609996-610057	BDQW01000331.1:13327269-13327327	I:8871635-8871693			CM017909.1:13868781-13868836	14:38195211-38195286	23:12467912-12467973	groupIV:666469-666530	CM015720.1:26691612-26691675	18:3189650-3189750	NC_051438.1:30856683-30856741
fCNE_13077	Fchr14:15024841-15025120		CYIF01000350.1:285989-286199	KV751331.1:6085307-6085456	KV884709.1:1210972-1211100	LG2:8134753-8134916	CM020918.1:36545350-36545499	NC_049700.1:2356871-2356934	20:3702116-3702241			HG916851.1:94719716-94719953		BDQW01000331.1:13328291-13328510	I:8869514-8869656							CM015720.1:26692224-26692435	18:3191547-3191745
fCNE_13079	Fchr14:15026115-15026240		CYIF01000350.1:288202-288279	KV751331.1:6089318-6089407	KV884709.1:1212965-1213057	LG2:8131624-8131717			20:3703034-3703157	NC_036781.1:10337829-10337921				BDQW01000331.1:13330647-13330745	I:8867949-8868025					23:12471627-12471700	groupIV:664342-664408	CM015720.1:26696247-26696324	18:3194093-3194167	NC_051438.1:30851426-30851519
fCNE_13080	Fchr14:15026737-15026841		CYIF01000350.1:290338-290427	KV751331.1:6092983-6093087		LG2:8126054-8126157	CM020918.1:36532798-36532888	NC_049700.1:2352675-2352734	Un_random:99469896-99469998	NC_036781.1:10377009-10377105	10:30335363-30335457		KI519645.1:616074-616164	BDQW01000331.1:13337100-13337202	I:8863194-8863290					23:12475016-12475106			18:3199038-3199141	NC_051438.1:30848185-30848289
fCNE_13081	Fchr14:15027554-15027651	CM014083.1:36765751-36765786	CYIF01000350.1:292843-292900	KV751331.1:6096621-6096661		LG2:8122404-8122469			20:3704050-3704124						I:8860053-8860107								18:3202573-3202638
fCNE_13082	Fchr14:15029435-15029674	CM014083.1:36773179-36773356	CYIF01000350.1:296556-296726	KV751331.1:6101258-6101426	KV884709.1:1221405-1221557	LG2:8112359-8112548	CM020918.1:36520129-36520251	NC_049700.1:2343844-2344001	20:3705327-3705487	NC_036781.1:10398197-10398386		HG916839.1:19493575-19493767	KI519645.1:623539-623673	BDQW01000331.1:13345080-13345284	I:8854161-8854355				14:38163432-38163511	23:12483217-12483342		CM015720.1:26705944-26706123	18:3215795-3215983	NC_051438.1:30825925-30826056
fCNE_13083	Fchr14:15033021-15033254	CM014083.1:36781027-36781206	CYIF01000350.1:302012-302207	KV751331.1:6115302-6115433	KV884709.1:1227763-1227954	LG2:8100561-8100650	CM020918.1:36505823-36506011		20:3708924-3709134	NC_036781.1:10417565-10417654		HG916839.1:19483003-19483189		BDQW01000331.1:13353768-13353959	I:8846612-8846791							CM015720.1:26675848-26676034	18:3224970-3225189
fCNE_13085	Fchr14:15036101-15036290	CM014083.1:36786643-36786779	CYIF01000350.1:306604-306742	KV751331.1:6120623-6120756	KV884709.1:1235502-1235635	LG2:8094317-8094452	CM020918.1:36498300-36498436			NC_036781.1:10440197-10440332		HG916839.1:19477453-19477569		BDQW01000331.1:13376223-13376365	I:8842294-8842414						groupIV:651832-651934	CM015720.1:26670732-26670883	18:3235545-3235691
fCNE_13086	Fchr14:15037316-15037409			KV751331.1:6123574-6123671		LG2:8090731-8090782	CM020918.1:36494876-36494960			NC_036781.1:10446525-10446576		HG916839.1:19476391-19476499
fCNE_13087	Fchr14:15037436-15037621	CM014083.1:37538889-37539038	CYIF01000350.1:307992-308136	KV751331.1:6123713-6123864	KV884709.1:1238151-1238305	LG2:8090458-8090602	CM020918.1:36493915-36494060	NC_049700.1:2333799-2333953		NC_036781.1:10446705-10446849	10:30307230-30307374	HG916839.1:19476165-19476323	KI519645.1:648943-649088	BDQW01000331.1:13379621-13379765	I:8841015-8841161					23:12500767-12500912		CM015720.1:26668860-26669004	18:3237445-3237589	NC_051438.1:30812019-30812163
fCNE_13088	Fchr14:15039010-15039172		CYIF01000350.1:309979-310141	KV751331.1:6125951-6126107	KV884709.1:1240449-1240608	LG2:8088759-8088922	CM020918.1:36489682-36489733		20:3713144-3713308	NC_036781.1:10448293-10448456	10:30305616-30305774	HG916839.1:19472612-19472774	KI519645.1:650857-651021	BDQW01000331.1:13382506-13382654	I:8839240-8839342					23:12502689-12502853		CM015720.1:26667337-26667497	18:3238920-3239081	NC_051438.1:30813421-30813582
fCNE_13089	Fchr14:15039211-15039348	CM014083.1:36795159-36795231	CYIF01000350.1:310180-310301	KV751331.1:6126143-6126269	KV884709.1:1240647-1240781	LG2:8088595-8088720	CM020918.1:36489523-36489643	NC_049700.1:2332736-2332776	20:3713344-3713480	NC_036781.1:10448501-10448633	10:30305507-30305572	HG916839.1:19472439-19472573		BDQW01000331.1:13382693-13382816	I:8839130-8839201						groupIV:648702-648775	CM015720.1:26667182-26667301	18:3239120-3239251
fCNE_13090	Fchr14:15040684-15040832	CM014083.1:36797244-36797336	CYIF01000350.1:312697-312780	KV751331.1:6128847-6128977			CM020918.1:36482911-36483003		20:3714173-3714298			HG916839.1:19470649-19470779		BDQW01000331.1:13385816-13385891	I:8836779-8836871							CM015720.1:26664342-26664434	18:3241418-3241516
fCNE_13091	Fchr14:15041570-15041709	CM014083.1:36799453-36799559	CYIF01000350.1:313815-313948	KV751331.1:6130017-6130152	KV884709.1:1246873-1247006	LG2:8083941-8084074	CM020918.1:36481212-36481349			NC_036781.1:10453008-10453141	10:30302802-30302871	HG916839.1:19469013-19469145		BDQW01000331.1:13387325-13387458	I:8834896-8835002						groupIV:644738-644808	CM015720.1:26663040-26663172	18:3242962-3243095	NC_051438.1:30803148-30803218
fCNE_13093	Fchr14:15043544-15043692	CM014083.1:37523976-37524087	CYIF01000350.1:317371-317482	KV751331.1:6133609-6133750	KV884709.1:1252408-1252545	LG2:8075732-8075843	CM020918.1:36469598-36469712		20:3716280-3716422	NC_036781.1:10460281-10460392	10:30293195-30293296	HG916839.1:19465363-19465474	KI519645.1:657702-657813	BDQW01000331.1:13389944-13390055	I:8828832-8828942					23:12510184-12510285	groupIV:642799-642900	CM015720.1:26658408-26658519	18:3246016-3246127	NC_051438.1:30798370-30798468
fCNE_13094	Fchr14:15043693-15043912	CM014083.1:37523725-37523893	CYIF01000350.1:317570-317748	KV751331.1:6133791-6133958	KV884709.1:1252614-1252773	LG2:8075472-8075652	CM020918.1:36469336-36469505	NC_049700.1:2327274-2327336	20:3716424-3716638	NC_036781.1:10460472-10460670	10:30292945-30293114	HG916839.1:19465101-19465266	KI519645.1:657907-658036	BDQW01000331.1:13390147-13390313	I:8828573-8828750					23:12510388-12510516	groupIV:642540-642712	CM015720.1:26658152-26658323	18:3246222-3246390	NC_051438.1:30798117-30798283
fCNE_13095	Fchr14:15044403-15044662	CM014083.1:36805902-36806159	CYIF01000350.1:320413-320671	KV751331.1:6137036-6137294	KV884709.1:1254546-1254805	LG2:8072062-8072320	CM020918.1:36465592-36465833	NC_049700.1:2325860-2326007	20:3717007-3717234	NC_036781.1:10463755-10464013	10:30283444-30283692	HG916839.1:19459328-19459586	KI519645.1:661429-661689	BDQW01000331.1:13393098-13393356	I:8825716-8825973	24:36514603-36514670			14:38133757-38133866	23:12514551-12514809	groupIV:641343-641405	CM015720.1:26655398-26655656	18:3250792-3251051	NC_051438.1:30792393-30792639
fCNE_13096	Fchr14:15046892-15047065	CM014083.1:36810422-36810548	CYIF01000350.1:323895-324053	KV751331.1:6141487-6141612	KV884709.1:1257815-1257941	LG2:8066888-8067014	CM020918.1:36461323-36461426	NC_049700.1:2322997-2323071	Un_random:75073982-75074149	NC_036781.1:10469932-10470063		HG916839.1:19455668-19455794	KI519645.1:665504-665615	BDQW01000331.1:13397577-13397703	I:8822311-8822437					23:12518469-12518580		CM015720.1:26651204-26651330	18:3255585-3255712
fCNE_13097	Fchr14:15047079-15047183	CM014083.1:36810623-36810688	CYIF01000350.1:324128-324203			LG2:8066746-8066813			20:3718412-3718511	NC_036781.1:10470138-10470205				BDQW01000331.1:13397778-13397852	I:8822159-8822236								18:3255787-3255862
fCNE_13098	Fchr14:15048828-15048928	CM014083.1:36813465-36813563	CYIF01000350.1:327462-327555	KV751331.1:6145106-6145204	KV884709.1:1263021-1263119	LG2:8062305-8062403	CM020918.1:36455266-36455364	NC_049700.1:2320468-2320567	20:3719405-3719492	NC_036781.1:10474260-10474358	10:30273245-30273335	HG916839.1:19450868-19450966	KI519645.1:670158-670256	BDQW01000331.1:13401879-13401977	I:8819142-8819240				14:38119185-38119246	23:12523189-12523287	groupIV:636060-636153	CM015720.1:26644271-26644369	18:3260642-3260740	NC_051438.1:30784570-30784668
fCNE_13099	Fchr14:15049080-15049346		CYIF01000350.1:327740-327939	KV751331.1:6145351-6145611	KV884709.1:1263301-1263504	LG2:8062002-8062127	CM020918.1:36454858-36455106		20:3719643-3719807	NC_036781.1:10474529-10474654		HG916839.1:19450469-19450712	KI519645.1:670432-670527	BDQW01000331.1:13402140-13402391	I:8818836-8818967					23:12523462-12523557		CM015720.1:26644556-26644745	18:3260892-3261153	NC_051438.1:30784285-30784379
fCNE_13100	Fchr14:15049796-15049881			KV751331.1:6146735-6146824
fCNE_13101	Fchr14:15050022-15050187	CM014083.1:36818404-36818519	CYIF01000350.1:328803-328960	KV751331.1:6146973-6147122	KV884709.1:1264944-1265098	LG2:8060419-8060576	CM020918.1:36452966-36453098		20:3720162-3720324	NC_036781.1:10476102-10476259		HG916839.1:19448806-19448963		BDQW01000331.1:13403979-13404136	I:8815801-8815959							CM015720.1:26642742-26642873	18:3262442-3262598	NC_051438.1:30782186-30782305
fCNE_13102	Fchr14:15050324-15050495	CM014083.1:37506154-37506325	CYIF01000350.1:329139-329310	KV751331.1:6147293-6147464	KV884709.1:1265276-1265448	LG2:8060069-8060239	CM020918.1:36452597-36452767	NC_049700.1:2318360-2318531	20:3720461-3720629	NC_036781.1:10476439-10476608	10:30269738-30269909	HG916839.1:19448455-19448626	KI519645.1:673707-673878	BDQW01000331.1:13404327-13404495	I:8815458-8815615					23:12526365-12526536	scaffold_1073:260-428	CM015720.1:26642366-26642537	18:3262764-3262935	NC_051438.1:30781823-30781993
fCNE_13103	Fchr14:15052907-15053408	CM014083.1:37501572-37501910	CYIF01000350.1:332578-333090	KV751331.1:6150187-6150672	KV884709.1:1268447-1268839	LG2:8055634-8056158	CM020918.1:36446988-36447500	NC_049700.1:2316899-2317227	20:3721420-3721763	NC_036781.1:10480162-10480684	10:30265680-30266012	HG916839.1:19444792-19445310	KI519645.1:675883-676251	BDQW01000331.1:13408176-13408546	I:8812385-8812899	24:36487196-36487350		CM017909.1:13822130-13822278	14:38103747-38103940	23:12529833-12530205	scaffold_1073:2380-2755	CM015720.1:26638239-26638762	18:3265313-3265810	NC_051438.1:30777248-30777617
fCNE_13104	Fchr14:15053898-15054308	CM014083.1:37498394-37498854	CYIF01000350.1:334308-334755	KV751331.1:6153796-6154241	KV884709.1:1270094-1270481	LG2:8051688-8052135	CM020918.1:36444356-36444739	NC_049700.1:2315640-2315707	20:3722152-3722553	NC_036781.1:10483879-10484313	10:30261129-30261499	HG916839.1:19440619-19441063	KI519645.1:678425-678793	BDQW01000331.1:13409799-13410253	I:8809615-8810074					23:12532350-12532717	scaffold_1073:3774-3921	CM015720.1:26636678-26637125	18:3267397-3267840	NC_051438.1:30774453-30774826
fCNE_13105	Fchr14:15057370-15057577	CM014083.1:37488488-37488628	CYIF01000350.1:337376-337562	KV751331.1:6157908-6158045	KV884709.1:1274979-1275162	LG2:8046493-8046630	CM020918.1:36437184-36437281		20:3723272-3723339	NC_036781.1:10489375-10489512		HG916839.1:19434063-19434181	KI519645.1:679791-679900	BDQW01000331.1:13414936-13415071	I:8806508-8806648							CM015720.1:26633915-26634033	18:3273313-3273497	NC_051438.1:30773119-30773271
fCNE_13106	Fchr14:15058259-15058341	CM014083.1:36836265-36836350	CYIF01000350.1:338509-338589						20:3723785-3723865			HG916839.1:19431743-19431826			I:8805325-8805407							CM015720.1:26632010-26632087	18:3275839-3275921
fCNE_13107	Fchr14:15059679-15059833	CM014083.1:36842554-36842633	CYIF01000350.1:340328-340456	KV751331.1:6166033-6166165		LG2:8035672-8035775	CM020918.1:36424028-36424110	NC_049700.1:2310349-2310425	Un_random:101311404-101311546	NC_036781.1:10496248-10496379		HG916839.1:19426246-19426355		BDQW01000331.1:13424446-13424565	I:8800444-8800553							CM015720.1:26627264-26627391	18:3280415-3280544
fCNE_13108	Fchr14:15061330-15061517	CM014083.1:37476693-37476835	CYIF01000350.1:345628-345772		KV884709.1:1286150-1286281	LG2:8028274-8028419	CM020918.1:36413150-36413294	NC_049700.1:2305610-2305673	Un_random:66864281-66864411	NC_036781.1:10504554-10504699	10:30245327-30245457	HG916839.1:19417182-19417326	KI519645.1:688564-688711	BDQW01000331.1:13428800-13428943	I:8792196-8792338					23:12544485-12544631	groupIV:622107-622261	CM015720.1:26620997-26621132	18:3287170-3287314	NC_051438.1:30769999-30770145
fCNE_13109	Fchr14:15062367-15062544	CM014083.1:37474645-37474822	CYIF01000350.1:346881-347074	KV751331.1:6174256-6174443	KV884709.1:1288334-1288397	LG2:8025886-8026079	CM020918.1:36408556-36408731	NC_049700.1:2304582-2304751	20:3744777-3744935	NC_036781.1:10506554-10506747	10:30240772-30240943	HG916839.1:19414856-19415051	KI519645.1:693468-693534	BDQW01000331.1:13430499-13430673	I:8790040-8790228						groupIV:621039-621220	CM015720.1:26619315-26619444	18:3289498-3289666	NC_051438.1:30757619-30757682
fCNE_13110	Fchr14:15062586-15062795	CM014083.1:36850090-36850292	CYIF01000350.1:347131-347336	KV751331.1:6174547-6174677	KV884709.1:1288578-1288643	LG2:8025694-8025785	CM020918.1:36408300-36408464	NC_049700.1:2304353-2304467	Un_random:66863574-66863777	NC_036781.1:10506848-10506939	10:30240533-30240698	HG916839.1:19414593-19414760		BDQW01000331.1:13430775-13430915	I:8789778-8789942						groupIV:620824-620967	CM015720.1:26619043-26619194	18:3289761-3289927
fCNE_13111	Fchr14:15066519-15066621	CM014083.1:36862306-36862386	CYIF01000350.1:352580-352673	KV751331.1:6184454-6184552		LG2:8015324-8015405	CM020918.1:36391196-36391277		20:3747312-3747413					BDQW01000331.1:13437398-13437499	I:8781225-8781306							CM015720.1:26611034-26611120	18:3302286-3302387
fCNE_13112	Fchr14:15069923-15070149	CM014083.1:36872247-36872469	CYIF01000350.1:359393-359615	KV751331.1:6193733-6193940	KV884709.1:1305110-1305332	LG2:8007704-8007911	CM020918.1:36380958-36381181	NC_049700.1:2291491-2291699	20:3749819-3750034	NC_036781.1:10526242-10526449	10:30226192-30226412	HG916839.1:19400053-19400275	KI519645.1:709978-710185	BDQW01000331.1:13447011-13447233	I:8772923-8773144			CM017909.1:13805050-13805242	14:38057136-38057328	23:12566041-12566248	groupIV:614395-614607	CM015720.1:26601434-26601652	18:3309915-3310137	NC_051438.1:30742573-30742797
fCNE_13113	Fchr14:15070805-15071023	CM014083.1:36873647-36873842	CYIF01000350.1:360563-360736	KV751331.1:6196022-6196218	KV884709.1:1306250-1306424	LG2:8005467-8005678	CM020918.1:36379212-36379281	NC_049700.1:2289869-2289938	20:3750766-3750958	NC_036781.1:10528440-10528655	10:30222845-30223032	HG916839.1:19398422-19398633	KI519645.1:711713-711903	BDQW01000331.1:13448766-13448955	JRPU02007924.1:854-1050					23:12567735-12567925	groupIV:613070-613172	CM015720.1:26600217-26600429	18:3311459-3311646	NC_051438.1:30741245-30741419
fCNE_13115	Fchr14:15074278-15074395	CM014083.1:36883962-36884072	CYIF01000350.1:365869-365949	KV751331.1:6202168-6202216	KV884709.1:1310538-1310614	LG2:7995817-7995899	CM020918.1:36369054-36369131		20:3753459-3753518	NC_036781.1:10536700-10536764	10:30209007-30209072	HG916839.1:19390941-19391051	KI519645.1:723187-723226	BDQW01000331.1:13455180-13455260	I:8758382-8758492					23:12577514-12577553	groupIV:608832-608885	CM015720.1:26596647-26596720	18:3332009-3332119
fCNE_13116	Fchr14:15074990-15075121	CM014083.1:36885298-36885412	CYIF01000350.1:367343-367465	KV751331.1:6204251-6204368	KV884709.1:1311688-1311796	LG2:7993900-7994013	CM020918.1:36366909-36367030	NC_049700.1:2283284-2283392	20:3753842-3753959	NC_036781.1:10538283-10538396	10:30204509-30204610	HG916839.1:19389212-19389335	KI519645.1:726381-726466	BDQW01000331.1:13457703-13457821	I:8756946-8757069					23:12580641-12580730	groupIV:608179-608299	CM015720.1:26595086-26595209	18:3333445-3333573	NC_051438.1:30728727-30728847
fCNE_13117	Fchr14:15075884-15075996								20:3754618-3754690			HG916839.1:19387417-19387513											18:3335690-3335790
fCNE_13118	Fchr14:15077676-15077775	CM014083.1:36894995-36895083													I:8748828-8748916
fCNE_13119	Fchr14:15078735-15078882	CM014083.1:36897094-36897237	CYIF01000350.1:374536-374679	KV751331.1:6213273-6213416	KV884709.1:1319242-1319385	LG2:7983356-7983499	CM020918.1:36358951-36359106	NC_049700.1:2274354-2274490	20:3756781-3756931	NC_036781.1:10550112-10550255	10:30196226-30196364	HG916839.1:19378837-19378985	KI519645.1:737250-737395	BDQW01000331.1:13465540-13465683	I:8746778-8746910					23:12592903-12593048		CM015720.1:26586788-26586931	18:3345229-3345372	NC_051438.1:30720858-30720996
fCNE_13120	Fchr14:15079412-15079555	CM014083.1:36901230-36901325	CYIF01000350.1:376314-376447	KV751331.1:6215074-6215201	KV884709.1:1321089-1321221	LG2:7980949-7981033	CM020918.1:36354504-36354590	NC_049700.1:2273394-2273478	20:3757123-3757236	NC_036781.1:10552875-10552932	10:30194694-30194778	HG916839.1:19374876-19375009	KI519645.1:741254-741336	BDQW01000331.1:13467844-13467978	I:8742990-8743085					23:12596226-12596308		CM015720.1:26585279-26585373	18:3347928-3348049	NC_051438.1:30720223-30720307
fCNE_13121	Fchr14:15079589-15079715	CM014083.1:36901360-36901474	CYIF01000350.1:376487-376600	KV751331.1:6215244-6215357	KV884709.1:1321258-1321373	LG2:7980794-7980907	CM020918.1:36354326-36354439	NC_049700.1:2273224-2273339	20:3757271-3757401	NC_036781.1:10553001-10553114	10:30194543-30194655	HG916839.1:19374716-19374829	KI519645.1:741409-741496	BDQW01000331.1:13468041-13468154	I:8742841-8742955					23:12596355-12596468		CM015720.1:26585114-26585227	18:3348087-3348200	NC_051438.1:30720063-30720176
fCNE_13122	Fchr14:15081334-15081481	CM014083.1:36906144-36906287	CYIF01000350.1:381558-381697	KV751331.1:6221142-6221276	KV884709.1:1323258-1323391	LG2:7976123-7976262	CM020918.1:36350942-36351081	NC_049700.1:2268883-2269023	20:3758785-3758909	NC_036781.1:10557535-10557674	10:30191783-30191922	HG916839.1:19371380-19371519	KI519645.1:744862-744989	BDQW01000331.1:13474770-13474909	I:8739632-8739774			CM017909.1:13787435-13787537	14:38016243-38016359	23:12599947-12600080	groupIV:602352-602451	CM015720.1:26582566-26582698	18:3353185-3353324	NC_051438.1:30713893-30714026
fCNE_13123	Fchr14:15081563-15081671	CM014083.1:37418798-37418898	CYIF01000350.1:381835-381942	KV751331.1:6221359-6221463	KV884709.1:1323505-1323595	LG2:7975896-7976000	CM020918.1:36350701-36350810	NC_049700.1:2268695-2268796	20:3758986-3759092	NC_036781.1:10557803-10557903	10:30191632-30191690	HG916839.1:19371157-19371264		BDQW01000331.1:13475063-13475170	I:8739461-8739564								18:3353440-3353546
fCNE_13124	Fchr14:15082146-15082268	CM014083.1:36906879-36906938	CYIF01000350.1:382599-382684	KV751331.1:6223081-6223165	KV884709.1:1324206-1324300	LG2:7975263-7975356	CM020918.1:36347991-36348081		20:3759614-3759733	NC_036781.1:10558444-10558537	10:30190149-30190230	HG916839.1:19370478-19370575		BDQW01000331.1:13476313-13476424							groupIV:602048-602105	CM015720.1:26582000-26582077	18:3354661-3354760
fCNE_13126	Fchr14:15083551-15083741	CM014083.1:36909969-36910127	CYIF01000350.1:384633-384776	KV751331.1:6224578-6224705	KV884709.1:1327226-1327374	LG2:7971280-7971423	CM020918.1:36345796-36345951	NC_049700.1:2266819-2266973	20:3760905-3761078	NW_020192997.1:78154-78281		HG916839.1:19366145-19366299	KI519645.1:746848-746976	BDQW01000331.1:13479233-13479387	I:8736369-8736527					23:12601924-12602052		CM015720.1:26580289-26580443	18:3358773-3358927	NC_051438.1:30708425-30708573
fCNE_13127	Fchr14:15083771-15083940	CM014083.1:37415027-37415179	CYIF01000350.1:384828-384996	KV751331.1:6224728-6224865	KV884709.1:1327417-1327568	LG2:7971052-7971221	CM020918.1:36345618-36345732	NC_049700.1:2266587-2266702	20:3761111-3761281	NC_036781.1:10564195-10564332		HG916839.1:19365925-19366094	KI519645.1:747036-747178	BDQW01000331.1:13479492-13479631	I:8736166-8736318					23:12602112-12602254		CM015720.1:26580060-26580228	18:3358962-3359132	NC_051438.1:30708240-30708377
fCNE_13128	Fchr14:15084652-15084813	CM014083.1:36913244-36913347	CYIF01000350.1:386203-386320	KV751331.1:6228684-6228844	KV884709.1:1330878-1330995	LG2:7963570-7963685	CM020918.1:36343354-36343471	NC_049700.1:2264873-2264953		NC_036781.1:10574026-10574143	10:30180109-30180180	HG916839.1:19362692-19362831		BDQW01000331.1:13481065-13481219	I:8733639-8733756					23:12604954-12605071	groupIV:600553-600669	CM015720.1:26578418-26578557	18:3363009-3363148	NC_051438.1:30705688-30705804
fCNE_13130	Fchr14:15085936-15086046	CM014083.1:36915979-36916077	CYIF01000350.1:390117-390215		KV884709.1:1335708-1335801		CM020918.1:36338147-36338245		20:3762751-3762860			HG916839.1:19359545-19359643		BDQW01000331.1:13485742-13485839	I:8730750-8730848						groupIV:598927-599023		18:3366590-3366688
fCNE_13131	Fchr14:15086069-15086210	CM014083.1:36916101-36916242	CYIF01000350.1:390239-390380	KV751331.1:6234090-6234231	KV884709.1:1335826-1335961	LG2:7953857-7953998	CM020918.1:36337982-36338123		20:3762884-3763024	NC_036781.1:10582647-10582786	10:30173083-30173181	HG916839.1:19359380-19359521	KI519645.1:753827-753955	BDQW01000331.1:13485863-13486004	I:8730585-8730726					23:12608166-12608294	groupIV:598765-598858	CM015720.1:26575161-26575302	18:3366712-3366854	NC_051438.1:30703210-30703324
fCNE_13132	Fchr14:15087581-15087692	CM014083.1:36922896-36923011	CYIF01000350.1:393313-393430	KV751331.1:6237138-6237255		LG2:7949676-7949793	CM020918.1:36331398-36331482		20:3764255-3764369	NC_036781.1:10589740-10589857		HG916839.1:19354590-19354707	KI519645.1:756203-756319	BDQW01000331.1:13489729-13489846	I:8727135-8727250							CM015720.1:26572042-26572125	18:3370888-3371005
fCNE_13133	Fchr14:15093277-15093395	CM014097.1:361363-361472					CM020914.1:21214456-21214547	NC_049694.1:21474440-21474554				HG916839.1:20504298-20504358		BDQW01000052.1:11370676-11370768			CM018546.1:25572590-25572685						12:1798150-1798254
fCNE_13134	Fchr14:15093828-15093921											HG916851.1:72092341-72092440
fCNE_13135	Fchr14:15093983-15094168						CM020910.1:5274298-5274428				21:13142634-13142789	HG916851.1:72092096-72092225				APWO02001541.1:144771-144822							4:38862718-38862883
fCNE_13136	Fchr14:15093990-15094130						CM020910.1:5274335-5274428				21:13142634-13142762	HG916851.1:72092121-72092225				APWO02001541.1:144771-144822							4:38862719-38862857
fCNE_13137	Fchr14:15102270-15102485	CM014083.1:37368994-37369196	CYIF01000350.1:413237-413438	KV751331.1:6264789-6264993	KV884709.1:1360362-1360542	LG2:7919454-7919659	CM020918.1:36300771-36300961	NC_049700.1:2217350-2217543	20:3771597-3771804	NC_036781.1:10622040-10622180	10:30132668-30132854		KI519645.1:780400-780601	BDQW01000331.1:13510347-13510548	I:8701181-8701385					23:12638033-12638219	scaffold_560:10808-10947	CM015720.1:26555179-26555378	18:3396383-3396584	NC_051438.1:30677590-30677794
fCNE_13138	Fchr14:15102515-15102611					LG2:7919694-7919784	CM020918.1:36300999-36301097		20:3771835-3771935	NC_036781.1:10621915-10622005			KI519645.1:780269-780359								scaffold_560:10672-10769	CM015720.1:26555406-26555505	18:3396623-3396726	NC_051438.1:30677835-30677925
fCNE_13139	Fchr14:15103515-15103665	CM014083.1:36924289-36924400	CYIF01000350.1:395208-395309	KV751331.1:6262829-6262969	KV884709.1:1341012-1341116	LG2:7947102-7947205	CM020918.1:36330183-36330299	NC_049700.1:2257315-2257429	20:3773124-3773273	NC_036781.1:10592278-10592381		HG916839.1:19352371-19352479	KI519645.1:757888-757994	BDQW01000331.1:13491690-13491804	I:8725901-8726013					23:12612443-12612549	scaffold_560:1760-1859	CM015720.1:26570983-26571090	18:3372259-3372400	NC_051438.1:30700106-30700243
fCNE_13140	Fchr14:15121876-15121990	CM014083.1:36416958-36417038	CYIF01003504.1:3596-3676		KV884709.1:1670960-1671031	LG2:7555017-7555096	CM020918.1:35792844-35792925	NC_049700.1:1960318-1960399	1_random:1164242-1164324	NC_036781.1:11082000-11082096			KI519645.1:1128671-1128759	BDQW01000544.1:786480-786560	I:8401800-8401880					23:12963103-12963191	groupIV:463206-463284	CM015720.1:26257438-26257518	18:3791114-3791192	NC_051438.1:30405370-30405458
fCNE_13141	Fchr14:15122570-15122723	CM014083.1:36185875-36186000		KV751331.1:6568944-6569103	KV884709.1:1676721-1676791	LG2:7544199-7544269	CM020918.1:35787207-35787274	NC_049700.1:1949997-1950059	1_random:1163644-1163796			HG916839.1:19013125-19013251		BDQW01000544.1:783755-783851	I:8397541-8397666					23:12969864-12969934		CM015720.1:26253318-26253406	18:3797693-3797759
fCNE_13142	Fchr14:15124598-15124807	CM014083.1:36179095-36179301	CYIF01000410.1:24896-25080	KV751331.1:6576559-6576741	KV884709.1:1694196-1694360	LG2:7529299-7529478	CM020918.1:35768006-35768192	NC_049700.1:1937746-1937847	1_random:1162373-1162579	NC_036781.1:11109222-11109402	10:29804500-29804663	HG916839.1:18997078-18997212	KI519645.1:1143788-1143966	BDQW01000544.1:771652-771831	I:8391136-8391327					23:12978975-12979147	groupIV:454932-455067	CM015720.1:26237230-26237364	18:3806401-3806586	NC_051438.1:30387987-30388182
fCNE_13143	Fchr14:15130391-15130493	CM014083.1:36147006-36147088	CYIF01000410.1:43048-43147	KV751331.1:6593180-6593262				NC_049700.1:1918104-1918184				HG916839.1:18980297-18980371		BDQW01000544.1:749700-749794	I:8371774-8371856								18:3834962-3835044
fCNE_13144	Fchr14:15130539-15130652	CM014083.1:36146855-36146935		KV751331.1:6593324-6593403			CM020918.1:35737837-35737904		1_random:1160432-1160495			HG916839.1:18980169-18980250			I:8371631-8371741								18:3835113-3835190
fCNE_13145	Fchr14:15130826-15130932		CYIF01000410.1:43445-43545	KV751331.1:6593534-6593633		LG2:7502885-7502985	CM020918.1:35737587-35737674	NC_049700.1:1917718-1917813		NC_036781.1:11141515-11141615			KI519645.1:1160416-1160513	BDQW01000544.1:749314-749414	I:8371393-8371493					23:12998302-12998399		CM015720.1:26214447-26214547	18:3835342-3835442	NC_051438.1:30370113-30370206
fCNE_13146	Fchr14:15131157-15131300	CM014083.1:36145325-36145428	CYIF01000410.1:45582-45685	KV751331.1:6596727-6596830	KV884709.1:1713618-1713721	LG2:7500017-7500120	CM020918.1:35732997-35733079	NC_049700.1:1916666-1916771		NC_036781.1:11144354-11144457	10:29784469-29784572	HG916839.1:18978065-18978169	KI519645.1:1162404-1162507	BDQW01000544.1:747769-747872	I:8370035-8370138					23:13000165-13000268	groupIV:444240-444313	CM015720.1:26212882-26212986	18:3836951-3837055	NC_051438.1:30368215-30368318
fCNE_13147	Fchr14:15132876-15132988		CYIF01000410.1:50174-50226	KV751331.1:6605655-6605761		LG2:7492722-7492780	CM020918.1:35725763-35725821			NC_036781.1:11156161-11156219		HG916839.1:18973727-18973791		BDQW01000544.1:743189-743246								CM015720.1:26207710-26207766	18:3844729-3844787
fCNE_13148	Fchr14:15133718-15133844	CM014083.1:36131178-36131266	CYIF01000410.1:55407-55527	KV751331.1:6609933-6610041	KV884709.1:1725321-1725390	LG2:7484470-7484590	CM020918.1:35720618-35720719	NC_049700.1:1909089-1909173	1_random:1159006-1159095	NC_036781.1:11199176-11199296	10:29769740-29769843	HG916839.1:18969641-18969714	KI519645.1:1169176-1169276	BDQW01000544.1:737499-737619	I:8359150-8359255					23:13008900-13008989	groupIV:439950-440016	CM015720.1:26203765-26203869	18:3862857-3862977
fCNE_13149	Fchr14:15134897-15135027	CM014083.1:36127140-36127272	CYIF01000410.1:58594-58722	KV751331.1:6611821-6611943	KV884709.1:1727505-1727630		CM020918.1:35713820-35713950	NC_049700.1:1904235-1904360		NW_020193563.1:32488-32583	10:29766704-29766820	HG916839.1:18960952-18961087	KI519645.1:1171134-1171263	BDQW01000544.1:734938-735063	I:8355188-8355320					23:13010931-13011035		CM015720.1:26199861-26199989	18:3870894-3871022	NC_051438.1:30344270-30344374
fCNE_13150	Fchr14:15136684-15136775	CM014083.1:36123697-36123792		KV751331.1:6614535-6614631		LG2:7478977-7479067				NW_020193563.1:35197-35292		HG916839.1:18957879-18957974			I:8352135-8352230								18:3876998-3877093
fCNE_13151	Fchr14:15138259-15138363																						18:3884922-3884982
fCNE_13152	Fchr14:15138547-15138766	CM014083.1:36118025-36118174	CYIF01000410.1:62407-62580	KV751331.1:6618881-6619066	KV884709.1:1731414-1731583	LG2:7476837-7477011	CM020918.1:35703529-35703701	NC_049700.1:1899787-1899962	1_random:1157482-1157601	NW_020193563.1:37260-37434	10:29763561-29763728	HG916839.1:18954318-18954490	KI519645.1:1177783-1177934	BDQW01000544.1:729063-729250	I:8347758-8347930				14:37415780-37415857	23:13019481-13019632	groupIV:438187-438256	CM015720.1:26195424-26195598	18:3885218-3885393	NC_051438.1:30340197-30340370
fCNE_13153	Fchr14:15140159-15140336	CM014083.1:36112277-36112437	CYIF01000410.1:65917-66069	KV751331.1:6622425-6622556	KV884709.1:1734422-1734560	LG2:7471867-7472027	CM020918.1:35697833-35697993	NC_049700.1:1894394-1894490		NC_036781.1:11213176-11213336	10:29760101-29760255	HG916839.1:18949813-18949911	KI519645.1:1190206-1190358	BDQW01000544.1:725362-725522	I:8342495-8342652					23:13024098-13024250	groupIV:437573-437624	CM015720.1:26188628-26188788	18:3890787-3890947	NC_051438.1:30334446-30334606
fCNE_13154	Fchr14:15142117-15142298	CM014083.1:36095549-36095711	CYIF01000410.1:77859-78017	KV751331.1:6638561-6638678	KV884709.1:1754128-1754268	LG2:7456893-7457050	CM020918.1:35681684-35681842	NC_049700.1:1875634-1875696		NC_036781.1:11228526-11228634	10:29751729-29751837	HG916839.1:18935851-18936009	KI519645.1:1201865-1201973	BDQW01000544.1:702966-703124	I:8327651-8327813					23:13035763-13035871		CM015720.1:26175994-26176151	18:3922789-3922947	NC_051438.1:30321225-30321335
fCNE_13155	Fchr14:15143653-15143764	CM014083.1:36519380-36519488	CYIF01000410.1:80920-81025		KV884709.1:1758934-1759040	LG2:7447373-7447480	CM020918.1:35673772-35673880	NC_049700.1:1872075-1872146		NC_036781.1:11231510-11231617		HG916839.1:18929654-18929762		BDQW01000544.1:698222-698330	I:8323868-8323976							CM015720.1:26172400-26172508	18:3930834-3930941
fCNE_13156	Fchr14:15146699-15146827	CM014083.1:36080164-36080286	CYIF01002941.1:5192-5295	KV751331.1:6654943-6655065	KV884709.1:1773666-1773757	LG2:7431444-7431536	CM020918.1:35649710-35649831		1_random:1155081-1155192	NC_036781.1:11248129-11248221	10:29740850-29740922	HG916851.1:25579095-25579215		BDQW01000544.1:688509-688629	I:8311590-8311713								18:3959608-3959730	NC_051438.1:30303067-30303154
fCNE_13157	Fchr14:15147728-15147835	CM014083.1:36077796-36077896	CYIF01000410.1:88388-88490	KV751331.1:6656501-6656603	KV884709.1:1775301-1775403	LG2:7430651-7430753	CM020918.1:35647167-35647269	NC_049700.1:1858178-1858280	1_random:1154654-1154739	NC_036781.1:11248934-11249036	10:29739154-29739259	HG916839.1:18913618-18913720	KI519645.1:1222065-1222166	BDQW01000544.1:687344-687446	I:8310446-8310548					23:13053063-13053164		CM015720.1:26157194-26157296	18:3960769-3960871	NC_051438.1:30301453-30301554
fCNE_13158	Fchr14:15154160-15154288	CM014083.1:36044402-36044506	CYIF01000410.1:102173-102233	KV751331.1:6680843-6680951	KV884709.1:1808478-1808535	LG2:7406352-7406463	CM020918.1:35613401-35613505		1_random:1153005-1153065			HG916839.1:18879946-18880055	KI519645.1:1237841-1237901	BDQW01000544.1:666229-666337	I:8283353-8283457					23:13067671-13067731	scaffold_545:8926-9029	CM015720.1:26140843-26140952	18:3989221-3989327
fCNE_13159	Fchr14:15155640-15155740			KV751331.1:6683094-6683195			CM020918.1:35602160-35602248					HG916839.1:18872027-18872110											18:3996946-3997034
fCNE_13160	Fchr14:15155741-15155880		CYIF01001226.1:28643-28746				CM020918.1:35601982-35602129					HG916839.1:18871883-18871980		BDQW01000544.1:661932-662018	I:8278725-8278820							CM015720.1:26134914-26135030	18:3997054-3997193
fCNE_13163	Fchr14:15164052-15164172	CM014083.1:36058246-36058343	CYIF01000410.1:99391-99496	KV751331.1:6676989-6677093		LG2:7410193-7410292	CM020918.1:35620857-35620955	NC_049700.1:1842103-1842146		NC_036781.1:11295512-11295611		HG916839.1:18890505-18890602	KI519645.1:1234488-1234587	BDQW01000544.1:670541-670638	I:8293884-8293981					23:13064313-13064412		CM015720.1:26144651-26144760	18:3987784-3987882
fCNE_13164	Fchr14:15186034-15186147	CM014083.1:36139305-36139350	CYIF01000410.1:49092-49141			LG2:7495957-7496046			1_random:1159859-1159919	NC_036781.1:11152076-11152165		HG916839.1:18975071-18975116		BDQW01000544.1:744617-744670	I:8365313-8365402								18:3842772-3842825
fCNE_13165	Fchr14:15270486-15270623	CM014083.1:35914442-35914535	CYIF01000410.1:183444-183550		KV884709.1:1908261-1908391	LG2:7260018-7260147	CM020918.1:35465113-35465254	NC_049700.1:1758534-1758663	1_random:1140433-1140556	NW_020192344.1:68452-68581				BDQW01000544.1:562708-562838	I:8160050-8160143								18:4182514-4182644
fCNE_13168	Fchr14:15272433-15272524		CYIF01000410.1:186706-186789											BDQW01000544.1:559658-559741									18:4186013-4186096
fCNE_13169	Fchr14:15276085-15276243		CYIF01000410.1:199097-199152				CM020918.1:35430214-35430275		1_random:1134198-1134344			HG916839.1:18748701-18748845											18:4212691-4212804
fCNE_13170	Fchr14:15277231-15277327								1_random:1133078-1133171					BDQW01000544.1:540336-540398
fCNE_13171	Fchr14:15278079-15278341	CM014083.1:35876365-35876621	CYIF01000410.1:204468-204758	KV751331.1:6820455-6820715	KV884709.1:1931738-1932027	LG2:7224055-7224344	CM020918.1:35421939-35422193		1_random:1132064-1132333	NW_020192344.1:128735-129024	10:29557490-29557706	HG916839.1:18742406-18742696	KI519645.1:1399045-1399299	BDQW01000544.1:533668-533958	I:8118160-8118449					23:13226113-13226367	groupIV:368384-368470	CM015720.1:26002695-26002984	18:4221935-4222224	NC_051438.1:31242985-31243241
fCNE_13172	Fchr14:15278972-15279113	CM014083.1:35868340-35868462	CYIF01000410.1:210044-210156	KV751331.1:6827910-6828040	KV884709.1:1937005-1937117	LG2:7218658-7218767	CM020918.1:35410334-35410438	NC_049700.1:1732618-1732684	1_random:1131276-1131410	NW_020192344.1:134516-134625	10:29551032-29551136	HG916839.1:18734733-18734854	KI519645.1:1403218-1403325	BDQW01000544.1:528913-529025	I:8111357-8111475					23:13229632-13229739	groupIV:366272-366375	CM015720.1:25997264-25997377	18:4238641-4238750	NC_051438.1:31246566-31246671
fCNE_13174	Fchr14:15284153-15284277	CM014083.1:35832646-35832754	CYIF01000410.1:228664-228778	KV751331.1:6857412-6857518	KV884709.1:1961901-1962013	LG2:7187633-7187726	CM020918.1:35376511-35376624	NC_049700.1:1706362-1706394	1_random:1125086-1125200	NW_020192344.1:179579-179672	10:29507687-29507802	HG916839.1:18705762-18705870	KI519645.1:1432245-1432360	BDQW01000544.1:499155-499269	I:8076646-8076755					23:13254784-13254898		CM015720.1:25973976-25974084	18:4270391-4270505	NC_051438.1:31283748-31283819
fCNE_13175	Fchr14:15284316-15284452	CM014083.1:35832506-35832616	CYIF01000410.1:228814-228906	KV751331.1:6857556-6857661	KV884709.1:1962056-1962158	LG2:7187507-7187606	CM020918.1:35376369-35376482	NC_049700.1:1706175-1706286	1_random:1124940-1125047	NW_020192344.1:179699-179798		HG916839.1:18705638-18705734		BDQW01000544.1:499007-499117	I:8076525-8076618					23:13254951-13255049			18:4270533-4270659
fCNE_13176	Fchr14:15285530-15285666	CM014083.1:35828446-35828501	CYIF01000410.1:231005-231118		KV884709.1:1964493-1964606	LG2:7184006-7184058	CM020918.1:35371515-35371629	NC_049700.1:1703709-1703748	1_random:1123966-1124099	NW_020192344.1:183068-183181		HG916839.1:18700221-18700330	KI519645.1:1439114-1439149	BDQW01000544.1:495157-495224	I:8072784-8072850					23:13261723-13261757		CM015720.1:25970346-25970459	18:4273829-4273951
fCNE_13178	Fchr14:15288671-15288786	CM014083.1:35711641-35711732	CYIF01000410.1:238120-238227	KV751331.1:6872702-6872802	KV884709.1:1971344-1971445	LG2:7173822-7173907	CM020918.1:35360892-35360991		1_random:1121840-1121954	NW_020192344.1:194671-194756	10:29490677-29490767	HG916839.1:18690597-18690685	KI519645.1:1449699-1449785	BDQW01000544.1:481672-481766	I:8059893-8059984					23:13269523-13269611		CM015720.1:25961419-25961502	18:4288533-4288625
fCNE_13179	Fchr14:15290100-15290211						CM020918.1:35352683-35352750		1_random:1121116-1121194			HG916839.1:18686005-18686104
fCNE_13180	Fchr14:15290731-15290832		CYIF01000410.1:245040-245101						1_random:1120490-1120598			HG916839.1:18683585-18683646		BDQW01000544.1:473991-474103									18:4296224-4296285
fCNE_13181	Fchr14:15292956-15293065	CM014083.1:35698963-35699077	CYIF01000410.1:248803-248913	KV751331.1:6889248-6889321	KV884709.1:1988913-1988985	LG2:7154621-7154731	CM020918.1:35340676-35340786	NC_049700.1:1688275-1688384	1_random:1119077-1119193	NW_020192344.1:214444-214554	10:29484917-29484979	HG916839.1:18679246-18679356	KI519645.1:1457888-1457994	BDQW01000544.1:468669-468772	I:1923658-1923772					23:13277098-13277204		CM015720.1:25950387-25950497	18:4303057-4303167	NC_051438.1:31307556-31307664
fCNE_13182	Fchr14:15293531-15293674	CM014083.1:35697276-35697412	CYIF01000410.1:250731-250874	KV751331.1:6892871-6893006	KV884709.1:1990161-1990296	LG2:7159856-7160000	CM020918.1:35337312-35337456	NC_049700.1:1686608-1686751	1_random:1118445-1118588	NW_020192344.1:210213-210357	10:29477611-29477747	HG916839.1:18674056-18674199	KI519645.1:1463556-1463692	BDQW01000544.1:465768-465903	I:8046179-8046322				14:36958528-36958639	23:13282971-13283107	groupIV:352941-353039	CM015720.1:25948869-25948981	18:4304837-4304980
fCNE_13183	Fchr14:15294765-15294891	CM014083.1:35696040-35696094	CYIF01000410.1:252374-252495	KV751331.1:6895177-6895303	KV884709.1:1991776-1991897	LG2:7151998-7152120	CM020918.1:35332162-35332285		1_random:1117637-1117756	NW_020192344.1:220944-221066		HG916839.1:18672479-18672609	KI519645.1:1464935-1465056	BDQW01000544.1:463795-463917	I:1926863-1926914					23:13284348-13284469	groupIV:352217-352333	CM015720.1:25947310-25947433	18:4307515-4307639	NC_051438.1:31315918-31316033
fCNE_13185	Fchr14:15295926-15296290	CM014083.1:35691379-35691749	CYIF01000410.1:253752-254122	KV751331.1:6896555-6896848	KV884709.1:1994732-1994978	LG2:7149404-7149774	CM020918.1:35328166-35328536	NC_049700.1:1682416-1682507	1_random:1116233-1116585	NW_020192344.1:223401-223588	10:29470878-29471203	HG916839.1:18670013-18670383	KI519645.1:1467816-1468146	BDQW01000544.1:460248-460618	I:1930313-1930683					23:13287102-13287466	groupIV:350425-350496	CM015720.1:25945621-25945991	18:4310183-4310531	NC_051438.1:31320262-31320635
fCNE_13186	Fchr14:15298741-15298936	CM014083.1:35812435-35812573	CYIF01000410.1:257982-258143	KV751331.1:6905194-6905343	KV884709.1:1999851-2000019	LG2:7142822-7142978	CM020918.1:35321044-35321210	NC_049700.1:1677803-1677883	1_random:1113796-1113983	NW_020192344.1:235744-235900	10:29460932-29461066	HG916839.1:18663380-18663540	KI519645.1:1472500-1472653	BDQW01000544.1:454893-455055	I:1938477-1938615					23:13291884-13292037		CM015720.1:25936085-25936244	18:4318160-4318325	NC_051438.1:31327996-31328147
fCNE_13187	Fchr14:15302381-15302739	CM014083.1:35660310-35660658	CYIF01000410.1:266739-267086	KV751331.1:6931793-6932164	KV884709.1:2009675-2009998	LG2:7126415-7126758	CM020918.1:35302546-35302892	NC_049700.1:1666042-1666395	1_random:1109705-1110076	NW_020192344.1:257581-257924	10:29454318-29454569	HG916839.1:18647548-18647896	KI519645.1:1485954-1486299	BDQW01000544.1:440906-441253	I:1953907-1954255					23:13307516-13307861		CM015720.1:25925714-25926051	18:4332821-4333168	NC_051438.1:31337683-31338004
fCNE_13188	Fchr14:15303757-15303835				KV884709.1:2018120-2018208				1_random:1109009-1109107														18:4339993-4340091
fCNE_13189	Fchr14:15305252-15305391	CM014083.1:35650523-35650607	CYIF01000410.1:272713-272837	KV751331.1:6938947-6939083	KV884709.1:2025066-2025187	LG2:7116316-7116416	CM020918.1:35290512-35290634	NC_049700.1:1658081-1658162	1_random:1107059-1107192	NW_020192344.1:272726-272826	10:29450327-29450393	HG916839.1:18638957-18639081		BDQW01000544.1:431990-432114	I:1962411-1962504							CM015720.1:25918651-25918770	18:4347628-4347749
fCNE_13190	Fchr14:15505815-15505999	CM014083.1:32499534-32499675	CYIF01000091.1:843990-844143	KV751331.1:1403281-1403422	KV884709.1:3156160-3156311	LG2:9906994-9907112	CM020918.1:33270078-33270201		20:3626966-3627156			HG916839.1:21521881-21522033		BDQW01000331.1:9932722-9932875	I:12742412-12742565						groupIV:3991311-3991381	CM015720.1:24668086-24668204	18:6231812-6231966
fCNE_13191	Fchr14:15561302-15561587	CM014098.1:28794789-28795061					CM020917.1:29878275-29878546	NC_049696.1:2270398-2270671	1:9725121-9725392	NC_036781.1:5704961-5705166							CM018550.1:9513976-9514041		3:27861735-27862005		groupIV:23527999-23528249	CM015726.1:162396-162476	13:24071920-24072192	NC_051445.1:29194720-29194892
fCNE_13192	Fchr14:15561501-15561622	CM014092.1:1537817-1537935					CM020909.1:1183231-1183355	NC_049700.1:22518257-22518375	1:9725307-9725431	NW_020192347.1:375712-375836									2:31261718-31261838		groupXI:11625674-11625798		22:4445266-4445390
fCNE_13193	Fchr14:15615015-15615177	CM014083.1:35378483-35378619	CYIF01000625.1:108684-108798	KV751331.1:144837-144926		LG2:6856341-6856422			1_random:962104-962248			HG916839.1:18398026-18398174		BDQW01000331.1:12915826-12915940	I:2151926-2151984								18:4643178-4643291
fCNE_13194	Fchr14:15620013-15620147					LG2:6830814-6830898			1_random:958659-958760	NW_020192344.1:586652-586753		HG916839.1:18382858-18382925
fCNE_13195	Fchr14:15628152-15628271	CM014083.1:35319441-35319556	CYIF01000625.1:70721-70834	KV751331.1:188505-188583											I:11205321-11205436								18:4715102-4715220
fCNE_13196	Fchr14:15628808-15628910	CM014083.1:35063842-35063931		KV751331.1:189943-190039	KV884709.1:2210189-2210273	LG2:6796230-6796319	CM020918.1:34875264-34875353		1_random:954621-954696	NW_020192344.1:630202-630291		HG916839.1:18351325-18351414			I:11207056-11207145
fCNE_13197	Fchr14:15630189-15630271								1_random:953909-953987			HG916839.1:18346880-18346970											18:4721972-4722062
fCNE_13198	Fchr14:15630333-15630454	CM014083.1:35308924-35308981							1_random:953723-953828
fCNE_13199	Fchr14:15632850-15632948								1_random:951423-951486
fCNE_13200	Fchr14:15637299-15637517	CM014083.1:35038860-35039032	CYIF01000625.1:48448-48613		KV884709.1:2226418-2226598	LG2:6771643-6771809	CM020918.1:34844877-34845048	NC_049700.1:832562-832680	1_random:948494-948706	NW_020192344.1:659681-659847		HG916839.1:18329298-18329499		BDQW01000331.1:12830717-12830884	I:11225657-11225829					23:6349378-6349546	groupIV:4613049-4613186	CM015720.1:25696174-25696377	18:4746448-4746615	NC_051438.1:29267620-29267781
fCNE_13201	Fchr14:15641128-15641298	CM014083.1:35017082-35017189	CYIF01000625.1:32329-32495	KV751331.1:210326-210433	KV884709.1:2239816-2239923	LG2:6760257-6760364	CM020918.1:34821626-34821733	NC_049700.1:840481-840586		NW_020192344.1:680336-680443		HG916839.1:18308626-18308733		BDQW01000331.1:12802438-12802545	I:11245709-11245816						groupIV:4619640-4619747	CM015720.1:25687531-25687634	18:4765025-4765132
fCNE_13202	Fchr14:15646226-15646315		CYIF01001037.1:20742-20833						1_random:943947-944004		10:29200240-29200291		KI519678.1:846030-846129							23:6333851-6333950				NC_051438.1:29251806-29251850
fCNE_13203	Fchr14:15650625-15650899						CM020931.1:26908363-26908587											CM017903.1:221454-221731			groupXIV:15039165-15039440		19:2193609-2193882
fCNE_13204	Fchr14:15651241-15651357						CM020931.1:26907690-26907759											CM017917.1:3220474-3220543			groupII:7313231-7313300		19:2194414-2194493
fCNE_13205	Fchr14:15654543-15654702	CM014083.1:35125030-35125144	CYIF01002595.1:1061-1175	KV751331.1:244601-244716		LG2:6723066-6723156	CM020918.1:34753962-34754065	NC_049700.1:863921-863986				HG916839.1:18275261-18275382		BDQW01000331.1:12763998-12764112	I:11280687-11280802								18:4799568-4799684	NC_051438.1:29243012-29243125
fCNE_13206	Fchr14:15655451-15655563	CM014083.1:34977390-34977489	CYIF01001037.1:5675-5774	KV751331.1:248543-248637	KV884709.1:2266950-2267049	LG2:6714392-6714491	CM020918.1:34744055-34744154	NC_049700.1:870646-870754	1_random:939519-939605	NW_020192344.1:784219-784318	10:29178585-29178675	HG916839.1:18268000-18268099	KI519678.1:827299-827396	BDQW01000331.1:12757481-12757582	I:11287509-11287608					23:6314444-6314541	groupIV:4640644-4640731	CM015720.1:25656000-25656099	18:4815680-4815779	NC_051438.1:29238020-29238114
fCNE_13207	Fchr14:15656266-15656438	CM014083.1:34971468-34971609	CYIF01000062.1:1265520-1265614	KV751331.1:253863-253959	KV884709.1:2271588-2271684	LG2:6708455-6708551	CM020918.1:34738759-34738900	NC_049700.1:874873-874968	1_random:938651-938807	NW_020192344.1:789729-789825		HG916839.1:18260761-18260902	KI519678.1:821413-821503	BDQW01000331.1:12751895-12752014	I:11292658-11292799					23:6308740-6308825	groupIV:4642742-4642832	CM015720.1:25649990-25650070	18:4821024-4821175
fCNE_13208	Fchr14:15657885-15657978								1_random:938013-938100
fCNE_13209	Fchr14:15660145-15660401	CM014083.1:34954595-34954816	CYIF01000062.1:1253010-1253248	KV751331.1:274248-274475	KV884709.1:2284720-2284910	LG2:6684659-6684899	CM020918.1:34713699-34713943	NC_049700.1:887830-888023	1_random:936202-936445	NW_020192344.1:818282-818481	10:29159595-29159712	HG916839.1:18241455-18241692	KI519678.1:814968-815038	BDQW01000331.1:12735062-12735309	I:11308948-11309193					23:6302607-6302784	groupIV:4649685-4649775	CM015720.1:25636069-25636305	18:4839698-4839945	NC_051438.1:29232476-29232617
fCNE_13210	Fchr14:15660749-15660838	CM014083.1:35161315-35161410	CYIF01000062.1:1251706-1251745	KV751331.1:277850-277884		LG2:6683445-6683483	CM020918.1:34712879-34712918	NC_049700.1:889187-889285	1_random:929704-929784	NW_020192344.1:821243-821281		HG916839.1:18239821-18239880	KI519678.1:813825-813860	BDQW01000331.1:12733957-12734055	I:11311387-11311482					23:6301477-6301512		CM015720.1:25634079-25634117	18:4845046-4845085	NC_051438.1:29232165-29232201
fCNE_13211	Fchr14:15664471-15664587		CYIF01000062.1:1242278-1242400	KV751331.1:290204-290324			CM020918.1:34696982-34697020	NC_049700.1:899528-899650	1_random:928622-928684			HG916839.1:18226339-18226461									groupIV:4659896-4659932		18:4865706-4865828	NC_051438.1:29222369-29222406
fCNE_13212	Fchr14:15671018-15671111			KV751331.1:310483-310542					1_random:923216-923302					BDQW01000331.1:12704277-12704359
fCNE_13213	Fchr14:15671270-15671432	CM014083.1:34927202-34927358	CYIF01000062.1:1228550-1228673	KV751331.1:310735-310880			CM020918.1:34667473-34667567		1_random:922924-923038			HG916839.1:18206129-18206296		BDQW01000331.1:12703865-12703979	I:11335570-11335726								18:4888232-4888400
fCNE_13214	Fchr14:15671666-15671823	CM014083.1:34925465-34925604	CYIF01000062.1:1227143-1227281	KV751331.1:313051-313190	KV884709.1:2317282-2317421	LG2:6594159-6594288	CM020918.1:34663789-34663924	NC_049700.1:912949-913088	1_random:922486-922642	NW_020192344.1:918741-918856		HG916839.1:18205001-18205140	KI519678.1:783193-783297	BDQW01000331.1:12701763-12701898	I:11336998-11337137			CM017909.1:8215301-8215371		23:6281108-6281216		CM015720.1:25603320-25603446	18:4889685-4889824	NC_051438.1:29209112-29209183
fCNE_13215	Fchr14:15673701-15673899	CM014083.1:34923103-34923304	CYIF01000062.1:1224967-1225168		KV884709.1:2319233-2319434	LG2:6589805-6590006	CM020918.1:34655278-34655475	NC_049700.1:914636-914806		NW_020192344.1:925795-925996		HG916839.1:18202283-18202482	KI519678.1:777729-777930	BDQW01000331.1:12699893-12700083	I:11339225-11339426					23:6277554-6277703		CM015720.1:25600574-25600768	18:4892334-4892535	NC_051438.1:29206902-29207102
fCNE_13216	Fchr14:15675208-15675315	CM014083.1:34919640-34919751	CYIF01000062.1:1223412-1223499	KV751331.1:321707-321819		LG2:6584915-6585005	CM020918.1:34650772-34650883	NC_049700.1:916462-916551	1_random:919453-919557	NW_020192344.1:936547-936634		HG916839.1:18198113-18198224		BDQW01000331.1:12696720-12696831	I:11390747-11390858	24:37784204-37784292	CM018547.1:21123823-21123899	CM017909.1:8216391-8216478	14:25804188-25804269		groupIV:4577505-4577594	CM015720.1:25598416-25598527	18:4896552-4896663
fCNE_13217	Fchr14:15675864-15675990		CYIF01000062.1:1221656-1221740		KV884709.1:2320233-2320276		CM020918.1:34646019-34646061		1_random:918777-918832			HG916839.1:18193000-18193084		BDQW01000331.1:12692807-12692854									18:4898984-4899066
fCNE_13218	Fchr14:15677875-15677981	CM014083.1:34908380-34908472	CYIF01000062.1:1218351-1218443		KV884709.1:2322982-2323067	LG2:6571610-6571679	CM020918.1:34637113-34637215	NC_049700.1:921083-921137	1_random:916721-916818	NW_020192344.1:958769-958838	10:29123635-29123704	HG916839.1:18185286-18185385	KI519678.1:770993-771084	BDQW01000331.1:12687400-12687502	I:11401592-11401684					23:6271429-6271532	groupIV:4572543-4572642	CM015720.1:25590033-25590132	18:4904773-4904874	NC_051438.1:29202063-29202137
fCNE_13219	Fchr14:15697012-15697103	CM014083.1:37019418-37019520	CYIF01000350.1:455615-455716	KV751331.1:6337392-6337488	KV884709.1:1413174-1413277	LG2:7853063-7853164	CM020918.1:36202468-36202570	NC_049700.1:2172744-2172844	20:3792771-3792864	NC_036781.1:10742406-10742507		HG916839.1:19273049-19273152		BDQW01000331.1:13564899-13565001	I:8647492-8647595							CM015720.1:26501673-26501776	18:3474356-3474457
fCNE_13220	Fchr14:15702681-15702797	CM014083.1:37326420-37326546	CYIF01000350.1:441502-441628	KV751331.1:6318028-6318154	KV884709.1:1398164-1398290	LG2:7871306-7871432	CM020918.1:36234012-36234137	NC_049700.1:2208882-2209008	20:3789942-3789990	NC_036781.1:10709680-10709806	10:30076888-30076988	HG916839.1:19291962-19292088	KI519645.1:814546-814671	BDQW01000331.1:13547496-13547622	I:8665606-8665732					23:12675188-12675313	groupIV:569807-569932	CM015720.1:26519809-26519935	18:3441999-3442125	NC_051438.1:30644478-30644603
fCNE_13221	Fchr14:15707345-15707562	CM014083.1:36992206-36992391	CYIF01000350.1:436699-436884	KV751331.1:6307741-6307897	KV884709.1:1391477-1391662	LG2:7882977-7883162	CM020918.1:36243922-36244077	NC_049700.1:2241261-2241422		NC_036781.1:10695683-10695868	10:30096659-30096834	HG916839.1:19300698-19300883	KI519645.1:808511-808695	BDQW01000331.1:13540380-13540565	I:8672347-8672532			CM017909.1:13751826-13751936	14:37935230-37935340	23:12667915-12668099	groupIV:573804-573966	CM015720.1:26525430-26525615	18:3430432-3430617	NC_051438.1:30650925-30651109
fCNE_13222	Fchr14:15722386-15722546	CM014083.1:34788136-34788226		KV751331.1:465793-465952			CM020918.1:34469582-34469662		1_random:876252-876380			HG916839.1:18054648-18054764			I:11517987-11518077								18:5039852-5039989
fCNE_13223	Fchr14:15819364-15819468	CM014083.1:34137674-34137766		KV751331.1:755172-755285				NC_049700.1:1223240-1223296	1_random:800744-800814					BDQW01000331.1:9287485-9287584								CM015720.1:25255141-25255203	18:5432625-5432685	NC_051438.1:28873489-28873593
fCNE_13224	Fchr14:15830400-15830551		CYIF01000091.1:326425-326534	KV751331.1:791742-791871			CM020918.1:34090214-34090364		1_random:791381-791513			HG916839.1:20852496-20852579											18:5476483-5476610
fCNE_13225	Fchr14:15894325-15894417		CYIF01000091.1:545978-546026	KV751331.1:1050224-1050275	KV884709.1:2859159-2859210		CM020918.1:33743872-33743923		1_random:751192-751265					BDQW01000331.1:9569063-9569114	I:13086164-13086216					23:5625188-5625239		CM015720.1:24953745-24953796	18:5807769-5807820
fCNE_13226	Fchr15:126969-127070		CYIF01000095.1:3156791-3156891						Un_random:37139918-37140018			HG916831.1:6953607-6953707		BDQW01000091.1:5305349-5305449									13:17126671-17126771
fCNE_13227	Fchr15:127311-127447	CM014092.1:26938601-26938708	CYIF01000095.1:3156437-3156572	KV751347.1:2629683-2629819		LG10:2922007-2922124	CM020924.1:30624216-30624352		Un_random:37140283-37140379	NC_036789.1:3658576-3658693		HG916831.1:6953248-6953355	KI520186.1:177260-177346	BDQW01000091.1:5305717-5305807	XXII:12139181-12139288					11:27831784-27831870	groupVII:13099417-13099557	CM015735.1:7154232-7154366	13:17127018-17127154	NC_051442.1:26711559-26711623
fCNE_13229	Fchr15:133958-134056	CM014092.1:30175250-30175334	CYIF01000095.1:3145901-3145985	KV751347.1:2651711-2651782	KV884960.1:693463-693547	LG10:2944745-2944828	CM020924.1:30637985-30638068		2:3750527-3750619		14:2828689-2828768	HG916831.1:6943537-6943621	KI520186.1:186127-186210	BDQW01000091.1:5319282-5319361	XXII:12130238-12130322					11:27841287-27841370	groupVII:13089497-13089569	CM015735.1:7167759-7167842	13:17136306-17136390	NC_051442.1:26735398-26735481
fCNE_13230	Fchr15:134058-134231	CM014092.1:26947445-26947556	CYIF01000095.1:3145754-3145898	KV751347.1:2651790-2651934	KV884960.1:693550-693693	LG10:2944831-2944975	CM020924.1:30638072-30638216	NC_049691.1:18883473-18883612	2:3750628-3750760	NC_036789.1:3634348-3634492	14:2828775-2828927	HG916831.1:6943390-6943534	KI520186.1:186214-186374	BDQW01000091.1:5319364-5319507	XXII:12130091-12130235					11:27841374-27841534	groupVII:13089348-13089492	CM015735.1:7167845-7167989	13:17136393-17136537	NC_051442.1:26735484-26735626
fCNE_13231	Fchr15:134784-134966	CM014092.1:26949302-26949443	CYIF01000095.1:3143246-3143374	KV751347.1:2657193-2657347		LG10:2947126-2947268	CM020924.1:30650701-30650840	NC_049691.1:18885269-18885407		NC_036789.1:3632095-3632237	14:2833367-2833493	HG916831.1:6941251-6941379	KI520186.1:188047-188196	BDQW01000091.1:5321861-5322001	XXII:12128283-12128424					11:27843167-27843316	groupVII:13087961-13088091		13:17137921-17138062
fCNE_13232	Fchr15:137894-138047																						6:36734414-36734557
fCNE_13233	Fchr15:441390-441772	CM014088.1:8194643-8195008					CM020919.1:35617567-35617728					HG916851.1:40698782-40698968											7:267607-267951
fCNE_13234	Fchr15:441390-441762	CM014088.1:8194643-8195008					CM020919.1:35617567-35617728					HG916851.1:40698782-40698968											7:267607-267951
fCNE_13235	Fchr15:441397-442088	CM014088.1:8194352-8195007					CM020919.1:35617361-35617728					HG916851.1:40698782-40698968			XI:21323913-21324029								5:5549835-5550497
fCNE_13236	Fchr15:441767-442091	CM014093.1:29188240-29188488					CM020919.1:35617361-35617512					HG916851.1:28567948-28568075			XI:21323913-21324032								5:5550180-5550498
fCNE_13237	Fchr15:441767-441951	CM014100.1:25903259-25903405					CM020919.1:35617363-35617512																1:40355053-40355226
fCNE_13238	Fchr15:442235-442360													BDQW01001168.1:31747-31824									7:274128-274241
fCNE_13239	Fchr15:442439-442701	CM014100.1:25903945-25904202					CM020919.1:35616953-35617037					HG916851.1:34360041-34360106		BDQW01001168.1:31576-31630									24:13429767-13430022	NC_051450.1:5746606-5746786
fCNE_13240	Fchr15:442440-442619	CM014100.1:25903945-25904074					CM020919.1:35616953-35617037					HG916851.1:34360041-34360106		BDQW01001168.1:31576-31630									24:13429767-13429942
fCNE_13242	Fchr15:638212-638358	CM014092.1:27415691-27415804	CYIF01000095.1:2702510-2702594	KV751347.1:3208481-3208603	KV885126.1:53036-53174		CM020924.1:31690111-31690235	NC_049691.1:21763225-21763317				HG916831.1:6412418-6412538		BDQW01000091.1:5879280-5879395	XXII:11628049-11628165						groupVII:12655606-12655727		13:17767668-17767788
fCNE_13243	Fchr15:878510-878615	CM014096.1:5501523-5501620	CYIF01000147.1:672661-672763	KV751334.1:1991452-1991540	KV884691.1:11528985-11529087		CM020930.1:21071559-21071651		6:6337729-6337814			HG916835.1:12969480-12969582		BDQW01000129.1:732926-733020	XXIII:5766673-5766770								19:23108889-23108949
fCNE_13244	Fchr15:940858-941040	CM014092.1:26649430-26649614	CYIF01000095.1:3467854-3468016	KV751347.1:2244647-2244825	KV884960.1:272302-272481	LG10:2467935-2468074	CM020924.1:30167630-30167793	NC_049691.1:18551173-18551334		NC_036789.1:396830-397006		HG916831.1:7304024-7304206		BDQW01000091.1:4962671-4962834	XXII:12445841-12446014					11:27479155-27479284		CM015735.1:6862931-6863091	13:16762966-16763148
fCNE_13245	Fchr15:942957-943063							NC_049696.1:5284493-5284590									CM018551.1:26591573-26591643	CM017902.1:16711862-16711910	16:18416401-18416474	21:12808687-12808760	groupXIII:11434739-11434817		CAAHFC010000002.1:397015-397112	NC_051451.1:25851515-25851612
fCNE_13246	Fchr15:1291448-1291653	CM014092.1:25548384-25548560	CYIF01000095.1:4568888-4569103	KV751347.1:934340-934546	KV884812.1:541358-541571	LG10:1232406-1232619	CM020924.1:28679976-28680179	NC_049691.1:17465155-17465369	7:2389006-2389210	NC_036789.1:1683279-1683490	14:20939089-20939246	HG916831.1:8459824-8460038		BDQW01000091.1:3798198-3798405	XXII:13568481-13568677				5:30953320-30953482	11:26080160-26080308	groupVII:14314151-14314326	CM015735.1:5764740-5764956	13:15493357-15493572	NC_051442.1:20735615-20735786
fCNE_13247	Fchr15:1293051-1293219	CM014092.1:25549321-25549490	CYIF01000095.1:4567901-4568070	KV751347.1:936901-937042			CM020924.1:28681023-28681178	NC_049691.1:17466112-17466266	7:2388255-2388374	NC_036789.1:1682391-1682529		HG916831.1:8458832-8458985		BDQW01000091.1:3799269-3799434	XXII:13567524-13567693								13:15495120-15495273
fCNE_13248	Fchr15:1293554-1293655																						13:15495850-15495953
fCNE_13249	Fchr15:1294092-1294201	CM014092.1:25551676-25551779	CYIF01000095.1:4565912-4566014	KV751347.1:938984-939090	KV884812.1:544102-544187	LG10:1235502-1235605	CM020924.1:28685080-28685172	NC_049691.1:17468303-17468388	7:2387060-2387168	NC_036789.1:1676489-1676592	14:20934515-20934593	HG916831.1:8456440-8456543	KI519703.1:457781-457854	BDQW01000091.1:3801564-3801649	XXII:13565182-13565285						groupVII:14310512-14310615	CM015735.1:5768081-5768184	13:15497605-15497708	NC_051442.1:20739806-20739912
fCNE_13250	Fchr15:1330552-1330681	CM014092.1:25620256-25620370	CYIF01000095.1:4496701-4496815		KV884812.1:621073-621187	LG10:1299339-1299450	CM020924.1:28764472-28764586	NC_049691.1:17533283-17533398	7:2345164-2345281	NC_036789.1:1610213-1610324		HG916831.1:8388442-8388578		BDQW01000091.1:3872036-3872150	XXII:13500150-13500257						groupVII:14253370-14253436	CM015735.1:5827054-5827118	13:15573151-15573246	NC_051442.1:20830089-20830203
fCNE_13251	Fchr15:1331975-1332074	CM014092.1:25624113-25624203						NC_049691.1:17536617-17536663	7:2344524-2344563					BDQW01000091.1:3875503-3875593	XXII:13496234-13496311								13:15577978-15578036
fCNE_13252	Fchr15:1332401-1332527	CM014092.1:25624651-25624748	CYIF01000095.1:4493326-4493422	KV751347.1:1003783-1003879	KV884812.1:624376-624478		CM020924.1:28768147-28768255	NC_049691.1:17537163-17537272	7:2344081-2344204			HG916831.1:8384773-8384869		BDQW01000091.1:3876037-3876133	XXII:13495670-13495767					11:26173312-26173420	groupVII:14251219-14251318	CM015735.1:5830461-5830557	13:15578525-15578632
fCNE_13253	Fchr15:1863728-1863826						CM020924.1:31386407-31386504
fCNE_13254	Fchr15:2092351-2092445	CM014092.1:31985777-31985857	CYIF01000095.1:769770-769865			LG10:855781-855861	CM020924.1:34697975-34698055		7:1962036-1962124			HG916831.1:4002236-4002316		BDQW01000091.1:8227928-8228020	XXII:9819257-9819349						groupVII:10831030-10831109	CM015735.1:9904079-9904158	13:21753016-21753108
fCNE_13255	Fchr15:2104900-2105033	CM014092.1:31741281-31741368	CYIF01000095.1:792044-792169			LG10:814261-814357	CM020924.1:34670552-34670635	NC_049691.1:19881165-19881281	7:1952445-1952571	NC_036789.1:922334-922429		HG916831.1:4026290-4026376		BDQW01000091.1:8210463-8210582	XXII:9835252-9835336								CAAHFC010000042.1:96448-96575
fCNE_13256	Fchr15:2299374-2299538	ML240638.1:9139-9261								NW_020192747.1:32494-32561													6:36732489-36732621
fCNE_13257	Fchr15:2776611-2776736		CYIF01001378.1:24333-24389	KV751317.1:24757250-24757320										BDQW01000025.1:1316969-1317067									13:33711085-33711203	NC_051430.1:1167869-1167975
fCNE_13258	Fchr15:3219660-3219787	CM014092.1:25664325-25664420	CYIF01000095.1:4454655-4454751	KV751347.1:1046469-1046589		LG10:1345571-1345626	CM020924.1:28828597-28828649			NC_036789.1:1942488-1942542		HG916831.1:8348399-8348523		BDQW01000091.1:3918190-3918305	XXII:13453228-13453323						groupVII:14215071-14215127	CM015735.1:5867479-5867529	13:15632737-15632836
fCNE_13259	Fchr15:3220308-3220479	CM014092.1:25665418-25665581	CYIF01000095.1:4453640-4453817	KV751347.1:1047273-1047447	KV884812.1:682203-682344	LG10:1347171-1347276	CM020924.1:28830067-28830167	NC_049691.1:17584474-17584575				HG916831.1:8347009-8347109	KI519703.1:587601-587665	BDQW01000091.1:3919138-3919317	XXII:13452096-13452259					11:26226270-26226334	groupVII:14213504-14213596		13:15634256-15634431	NC_051442.1:20913270-20913329
fCNE_13261	Fchr15:3247544-3247660	CM014092.1:25706487-25706577	CYIF01000095.1:4410574-4410663			LG10:1389464-1389553	CM020924.1:28881590-28881680		13:8383396-8383449	NC_036789.1:1988893-1988982		HG916831.1:8300493-8300582	KI519703.1:629238-629303	BDQW01000091.1:3961995-3962082	XXII:13410007-13410097					11:26272049-26272114	groupVII:14172002-14172077	CM015735.1:5917734-5917816	13:15676192-15676281	NC_051442.1:20958144-20958209
fCNE_13262	Fchr15:3286632-3286798	CM014092.1:25764054-25764124	CYIF01000095.1:4351819-4351972	KV751347.1:1147312-1147443	KV884812.1:783287-783433	LG10:1441987-1442107	CM020924.1:28947378-28947511	NC_049691.1:17686466-17686611		NC_036789.1:2039023-2039143	14:21852553-21852671	HG916831.1:8244270-8244340		BDQW01000091.1:4024507-4024666	XXII:13353256-13353326						groupVII:14120830-14120972	CM015735.1:5974519-5974661	13:15735834-15735982	NC_051442.1:21029705-21029834
fCNE_13263	Fchr15:3288109-3288255	CM014092.1:25766625-25766756		KV751347.1:1150240-1150376	KV884812.1:785912-786046							HG916831.1:8241815-8241915		BDQW01000091.1:4027186-4027329	XXII:13350566-13350697								13:15738452-15738591
fCNE_13264	Fchr15:3288941-3289054	CM014092.1:25767975-25768068	CYIF01000095.1:4348466-4348554	KV751347.1:1154102-1154186	KV884812.1:786571-786662		CM020924.1:28950107-28950204	NC_049691.1:17689668-17689756				HG916831.1:8240143-8240236		BDQW01000091.1:4028075-4028168	XXII:13349227-13349320						groupVII:14118895-14118974	CM015735.1:5977797-5977892	13:15740541-15740647
fCNE_13265	Fchr15:3289607-3289734	CM014092.1:25769542-25769641	CYIF01000095.1:4346929-4347014	KV751347.1:1159856-1159936	KV884812.1:787937-788022	LG10:1446507-1446601	CM020924.1:28951719-28951819	NC_049691.1:17691907-17692011	7:1041748-1041861			HG916831.1:8238509-8238590		BDQW01000091.1:4029804-4029889	XXII:13347612-13347697							CM015735.1:5979307-5979391	13:15742244-15742343	NC_051442.1:21037190-21037282
fCNE_13266	Fchr15:3316126-3316291								21_random:3290494-3290621														11:32323299-32323405
fCNE_13267	Fchr15:3319040-3319138																						13:15779939-15780022
fCNE_13268	Fchr15:3321502-3321599						CM020925.1:3421824-3421908													1:2419983-2420064			12:2369684-2369773
fCNE_13269	Fchr15:3325332-3325414	CM014092.1:25803340-25803412	CYIF01000095.1:4309860-4309943	KV751347.1:1202175-1202258		LG10:1481604-1481687	CM020924.1:28994933-28995005			NC_036789.1:2083790-2083872		HG916831.1:8203847-8203926		BDQW01000091.1:4062770-4062853	XXII:13314724-13314796						groupVII:14095141-14095222		13:15783048-15783131
fCNE_13270	Fchr15:3327735-3327847						CM020924.1:28997831-28997903																13:15787311-15787390
fCNE_13271	Fchr15:3328212-3328382	CM014092.1:25806756-25806911	CYIF01000095.1:4305722-4305877	KV751347.1:1207994-1208156	KV884812.1:862514-862605	LG10:1485856-1486012	CM020924.1:28998442-28998584	NC_049691.1:17727550-17727707	7:1021787-1021948	NC_036789.1:2088597-2088753	14:21905172-21905284	HG916831.1:8199713-8199861	KI519703.1:750671-750726	BDQW01000091.1:4067022-4067161	XXII:13311184-13311339					11:26395570-26395625	groupVII:14091919-14092074	CM015735.1:6016211-6016302	13:15787936-15788091	NC_051442.1:21088458-21088565
fCNE_13272	Fchr15:3328526-3328652	CM014092.1:25807111-25807237	CYIF01000095.1:4305417-4305544	KV751347.1:1208323-1208433		LG10:1486170-1486297	CM020924.1:28998772-28998899	NC_049691.1:17727985-17728112		NC_036789.1:2088917-2089044	14:21905450-21905577	HG916831.1:8199388-8199515		BDQW01000091.1:4067378-4067504	XXII:13310865-13310992						groupVII:14091586-14091713	CM015735.1:6016550-6016677	13:15788292-15788419	NC_051442.1:21088727-21088854
fCNE_13273	Fchr15:3329682-3329905	CM014092.1:25812462-25812673	CYIF01000095.1:4299272-4299482	KV751347.1:1214921-1215064	KV884812.1:868054-868244	LG10:1496667-1496880	CM020924.1:29005335-29005516	NC_049691.1:17732078-17732269	7:1018727-1018951	NC_036789.1:2103346-2103559	14:21913640-21913854	HG916831.1:8192736-8192954	KI519703.1:757041-757227	BDQW01000091.1:4072175-4072385	XXII:13305263-13305474			CM017915.1:11742503-11742553	10:28144310-28144360	11:26401419-26401605	groupVII:14087822-14088019	CM015735.1:6020857-6021048	13:15799842-15800049	NC_051442.1:21098354-21098542
fCNE_13274	Fchr15:3330073-3330209	CM014092.1:25812960-25813024	CYIF01000095.1:4298865-4298944		KV884812.1:868577-868649	LG10:1497230-1497306	CM020924.1:29005839-29005910	NC_049691.1:17732600-17732669		NC_036789.1:2103898-2103974	14:21914087-21914163	HG916831.1:8192358-8192487		BDQW01000091.1:4072702-4072772	XXII:13304900-13304970						groupVII:14087339-14087447		13:15800301-15800409
fCNE_13275	Fchr15:3330386-3330550	CM014092.1:25813031-25813189	CYIF01000095.1:4298700-4298858	KV751347.1:1215437-1215592	KV884812.1:868656-868814	LG10:1497313-1497471	CM020924.1:29005917-29006075	NC_049691.1:17732676-17732834	7:1018232-1018385	NC_036789.1:2103981-2104139	14:21914170-21914326	HG916831.1:8192193-8192351	KI519703.1:755332-755484	BDQW01000091.1:4072779-4072937	XXII:13304735-13304893					11:26399596-26399748	groupVII:14087174-14087332	CM015735.1:6021459-6021617	13:15800416-15800574	NC_051442.1:21099355-21099508
fCNE_13276	Fchr15:3332864-3333008			KV751347.1:1220078-1220221					7:1015694-1015792			HG916831.1:8188207-8188352			XXII:13300250-13300395								13:15805968-15806113
fCNE_13277	Fchr15:3333658-3333776	CM014092.1:25821551-25821665		KV751347.1:1222719-1222836		LG10:1503023-1503127			7:1014883-1014998			HG916831.1:8184364-8184478		BDQW01000091.1:4077678-4077762	XXII:13296593-13296707								13:15809318-15809430
fCNE_13278	Fchr15:3333924-3334081	CM014092.1:25821940-25822083	CYIF01000095.1:4293458-4293538	KV751347.1:1223089-1223156					7:1014564-1014706			HG916831.1:8183928-8184064		BDQW01000091.1:4078076-4078144	XXII:13296169-13296312						groupVII:14083295-14083363		13:15809709-15809850
fCNE_13279	Fchr15:3334082-3334192	CM014092.1:25822120-25822172		KV751347.1:1223176-1223237								HG916831.1:8183830-8183880		BDQW01000091.1:4078181-4078242	XXII:13296080-13296135								13:15809893-15809991
fCNE_13280	Fchr15:3334905-3335024	CM014096.1:27960749-27960855																					CAAHFC010000002.1:395151-395265
fCNE_13281	Fchr15:3335969-3336227	CM014092.1:25824449-25824538	CYIF01000095.1:4291159-4291376	KV751347.1:1225143-1225336	KV884812.1:881291-881492	LG10:1505968-1506176	CM020924.1:29014219-29014440		7:1013128-1013400		14:21926454-21926615	HG916831.1:8181662-8181879		BDQW01000091.1:4080157-4080375	XXII:13293727-13293959						groupVII:14081079-14081289	CM015735.1:6027625-6027845	13:15811959-15812132
fCNE_13282	Fchr15:3340828-3340933	CM014092.1:25824803-25824912	CYIF01000095.1:4290820-4290933		KV884812.1:881744-881857	LG10:1506412-1506525	CM020924.1:29014677-29014790	NC_049691.1:17739584-17739698		NC_036789.1:2111940-2112053		HG916831.1:8181299-8181408		BDQW01000091.1:4080625-4080738	XXII:13293356-13293466						groupVII:14080710-14080823	CM015735.1:6028090-6028203	13:15812371-15812481
fCNE_13283	Fchr15:3342147-3342347	CM014092.1:25826793-25826932	CYIF01000095.1:4288923-4289092	KV751347.1:1227458-1227621	KV884812.1:883804-883889	LG10:1508153-1508321	CM020924.1:29016899-29017071	NC_049691.1:17741325-17741491	7:1011837-1011941	NC_036789.1:2113647-2113816		HG916831.1:8179140-8179311	KI519703.1:769746-769882	BDQW01000091.1:4082568-4082727	XXII:13291226-13291397					11:26416353-26416491	groupVII:14079075-14079246		13:15815306-15815476	NC_051442.1:21122541-21122649
fCNE_13284	Fchr15:3342647-3343028	CM014092.1:25827323-25827607	CYIF01000095.1:4288221-4288562	KV751347.1:1227912-1228265	KV884812.1:884026-884371	LG10:1508703-1509045	CM020924.1:29017527-29017872	NC_049691.1:17741761-17741848	7:1011235-1011394	NC_036789.1:2114321-2114546		HG916831.1:8178419-8178772		BDQW01000091.1:4083142-4083483	XXII:13290540-13290889							CM015735.1:6030450-6030786	13:15815869-15816222
fCNE_13285	Fchr15:3343958-3344134	CM014092.1:25830015-25830100	CYIF01000095.1:4285149-4285302	KV751347.1:1230630-1230715	KV884812.1:887329-887480	LG10:1512751-1512902	CM020924.1:29020777-29020862	NC_049691.1:17744589-17744675	7:1010228-1010395	NC_036789.1:2116684-2116835	14:21939529-21939668	HG916831.1:8175798-8175901	KI519703.1:773840-773941	BDQW01000091.1:4086448-4086601	XXII:13287912-13287997					11:26420346-26420431	groupVII:14076430-14076533	CM015735.1:6033761-6033845	13:15819078-15819163	NC_051442.1:21129013-21129099
fCNE_13286	Fchr15:3401359-3401473	CM014092.1:25898089-25898157	CYIF01000095.1:4214713-4214826	KV751347.1:1313797-1313913	KV884812.1:984387-984503	LG10:1580056-1580169	CM020924.1:29122889-29122999	NC_049691.1:17821740-17821845	7:960096-960209	NC_036789.1:2186849-2186964		HG916831.1:8105921-8106038		BDQW01000091.1:4160043-4160165	XXII:13216171-13216304						groupVII:14012907-14013009	CM015735.1:6101662-6101779	13:15899309-15899400
fCNE_13287	Fchr15:3427148-3427366	CM014092.1:25938578-25938745					CM020924.1:29179194-29179401		7:938794-938913			HG916831.1:8063117-8063273			XXII:13174537-13174741						groupVII:13978115-13978196		13:15947133-15947321
fCNE_13288	Fchr15:3427778-3427949	CM014092.1:25939158-25939293	CYIF01000095.1:4174773-4174902	KV751347.1:1361516-1361647	KV884812.1:1043374-1043525	LG10:1622201-1622318	CM020924.1:29179991-29180119		7:938415-938556	NC_036789.1:2235166-2235261	14:22090905-22091009	HG916831.1:8062387-8062522		BDQW01000091.1:4203602-4203741	XXII:13173950-13174085						groupVII:13977301-13977429		13:15949835-15949970	NC_051442.1:21280992-21281121
fCNE_13289	Fchr15:3429883-3430003	CM014092.1:25946320-25946426	CYIF01000095.1:4167831-4167900	KV751347.1:1371874-1371981	KV884812.1:1051283-1051387	LG10:1636413-1636509	CM020924.1:29187056-29187131		7:936899-936990	NC_036789.1:2251521-2251609		HG916831.1:8053625-8053748		BDQW01000091.1:4211815-4211876	XXII:13167076-13167181						groupVII:13968418-13968521		13:15958935-15959058
fCNE_13290	Fchr15:3431607-3431832	CM014092.1:25949029-25949269	CYIF01000095.1:4164893-4165070	KV751347.1:1374827-1374994	KV884812.1:1056423-1056657	LG10:1640073-1640312	CM020924.1:29189262-29189439	NC_049691.1:17871343-17871505	7:935076-935253	NC_036789.1:2256882-2257121	14:22101599-22101766	HG916831.1:8050237-8050476	KI519703.1:970268-970503	BDQW01000091.1:4214594-4214771	XXII:13165024-13165263					11:26614512-26614751	groupVII:13964955-13965126	CM015735.1:6158914-6159076	13:15963491-15963668	NC_051442.1:21291980-21292215
fCNE_13291	Fchr15:3431875-3432033	CM014092.1:25949311-25949447	CYIF01000095.1:4164690-4164834	KV751347.1:1375049-1375190	KV884812.1:1056705-1056841	LG10:1640359-1640495	CM020924.1:29189496-29189647	NC_049691.1:17871580-17871691	7:934876-935024	NC_036789.1:2257168-2257304	14:22101817-22101943	HG916831.1:8050040-8050178	KI519703.1:970566-970676	BDQW01000091.1:4214830-4214966	XXII:13164845-13164982					11:26614809-26614919	groupVII:13964785-13964916	CM015735.1:6159133-6159269	13:15963727-15963879	NC_051442.1:21292278-21292429
fCNE_13292	Fchr15:3436015-3437990	CM014097.1:317075-318876	CYIF01000095.1:488728-488911		KV885200.1:28343-30370	LG14:24824732-24826669	CM020920.1:36933913-36935828	NC_049693.1:23542325-23544198	Un_random:35009825-35011764	NC_036790.1:14634950-14636504	15:7541307-7543040	HG916851.1:50518111-50519434	KI519614.1:1827690-1828998	BDQW01000219.1:2894640-2894708	IV:5993458-5994553			CM017894.1:790391-792337		8:3000998-3002835	groupXI:1512565-1513687	CM015719.1:5080424-5081661	17:18282834-18284804	NC_051443.1:1936459-1938103
fCNE_13293	Fchr15:3436139-3436768	CM014097.1:317119-317741			KV885200.1:28495-29149	LG17:20358629-20359121	CM020913.1:37929560-37930209	NC_049700.1:24820355-24821010	Un_random:35011075-35011720	NW_020192640.1:157167-157650	4:302915-303407	HG916851.1:21818479-21818977	KI519614.1:1828506-1828998		JRPU02008297.1:73-678			CM017894.1:790435-791095		8:3002239-3002835	groupXI:1513048-1513646	CM015719.1:5080438-5081024	17:18282968-18283624	NC_051438.1:687001-687602
fCNE_13294	Fchr15:3436798-3437739	CM014101.1:2284641-2285568			KV884904.1:634121-635049	LG14:24824983-24825915	CM020911.1:9887126-9888062	NC_049693.1:23543038-23543953	Un_random:35010073-35011009	NC_036790.1:14635674-14636504	15:7541859-7542795	HG916851.1:50518591-50519434	KI519614.1:1827690-1828443		XIII:43391371-43392203			CM017894.1:791155-792087		8:3001307-3002174	groupXI:1512565-1512992	CM015732.1:1174690-1175291	24:20163560-20164485	NC_051435.1:26343304-26344233
fCNE_13295	Fchr15:3437326-3437618	CM014093.1:3598306-3598593			KV884777.1:361772-362065	LG14:24825123-24825416	CM020913.1:37930706-37930999	NC_049700.1:24822713-24823006	Un_random:35010216-35010509	NC_036790.1:14636174-14636467	15:7542359-7542652	HG916851.1:21819522-21819812	KI520154.1:282919-283212		JRPU02001117.1:14-304			CM017894.1:791655-791947		8:3001381-3001674	groupXII:16591477-16591728	CM015732.1:1174690-1174806	24:20163703-20163999	NC_051451.1:4157694-4157983
fCNE_13296	Fchr15:3437743-3437986	CM014097.1:318716-318876			KV884938.1:172753-172988	LG17:20374729-20374968	CM020913.1:37931177-37931384	NC_049693.1:23543988-23544197	Un_random:35009829-35010068	NW_020192463.1:295921-296160	8:21522624-21522863	HG916851.1:9092279-9092498	KI519656.1:2345665-2345900		XI:22938041-22938276			CM017894.1:792097-792336		8:3001002-3001231	groupXII:16591073-16591265	CM015732.1:1174299-1174522	21:30817732-30817970	NC_051443.1:1937878-1938103
fCNE_13297	Fchr15:3437798-3437987	CM014097.1:318722-318876			KV884938.1:172801-172989	LG17:20374781-20374969	CM020914.1:43882166-43882354	NC_049693.1:23544010-23544198	Un_random:35009828-35010016	NW_020192640.1:154781-154969	8:21522676-21522864	HG916851.1:9092327-9092498	KI520154.1:282530-282716		XI:22938089-22938277			CM017894.1:792150-792337		8:3001001-3001189	groupXII:16591072-16591259	CM015732.1:1174298-1174439	21:30817731-30817919	NC_051443.1:1937925-1938103
fCNE_13298	Fchr15:3444789-3444913			KV751347.1:1391633-1391724	KV884812.1:1088182-1088283		CM020924.1:29216941-29217052		7:930902-931015			HG916831.1:8032389-8032502		BDQW01000091.1:4238173-4238274	XXII:13144309-13144378								13:15985617-15985716
fCNE_13299	Fchr15:3447746-3447852	CM014092.1:25971091-25971143	CYIF01000095.1:4142851-4142896	KV751347.1:1397200-1397311	KV884812.1:1090539-1090584	LG10:1662376-1662427		NC_049691.1:17888189-17888234	7:928576-928674	NC_036789.1:2283727-2283771		HG916831.1:8029530-8029582		BDQW01000091.1:4240747-4240799	XXII:13142261-13142306						groupVII:13945714-13945759	CM015735.1:6182583-6182628	13:15989664-15989716
fCNE_13300	Fchr15:3450447-3450573								7:927503-927643					BDQW01000091.1:4241934-4241999									13:15990515-15990622
fCNE_13301	Fchr15:3451634-3451773	CM014092.1:25973944-25974076	CYIF01000095.1:4140218-4140350	KV751347.1:1400025-1400163	KV884812.1:1095807-1095938	LG10:1669118-1669201	CM020924.1:29226220-29226350	NC_049691.1:17891119-17891251	7:925537-925641	NC_036789.1:2288578-2288652		HG916831.1:8023580-8023712		BDQW01000091.1:4243989-4244121	XXII:13139293-13139425						groupVII:13944119-13944224		13:15991911-15992043	NC_051442.1:21321959-21322069
fCNE_13302	Fchr15:3452151-3452329		CYIF01000095.1:4138771-4138926	KV751347.1:1401478-1401631	KV884812.1:1097879-1098014	LG10:1671070-1671192	CM020924.1:29228369-29228476		7:925001-925168	NC_036789.1:2290479-2290634		HG916831.1:8020499-8020680		BDQW01000091.1:4245502-4245669	XXII:13137925-13138093								13:15993388-15993556	NC_051442.1:21323063-21323184
fCNE_13303	Fchr15:3454109-3454263			KV751347.1:1414271-1414363		LG10:1693595-1693676			7:919926-920058	NC_036789.1:2319748-2319829				BDQW01000091.1:4257704-4257832	XXII:13123142-13123267								13:16010331-16010488
fCNE_13304	Fchr15:3456848-3456953																						19:1655691-1655778
fCNE_13305	Fchr15:3460291-3460511	CM014092.1:25999265-25999498	CYIF01000095.1:4118342-4118575	KV751347.1:1419685-1419878	KV884812.1:1144439-1144638	LG10:1700425-1700658	CM020924.1:29253537-29253742	NC_049691.1:17910441-17910674	7:914386-914608	NC_036789.1:2329394-2329599	14:22142097-22142266	HG916831.1:7992956-7993189		BDQW01000091.1:4264730-4264963	XXII:13114525-13114758						groupVII:13923421-13923631	CM015735.1:6217345-6217577	13:16018097-16018302	NC_051442.1:21377858-21378063
fCNE_13306	Fchr15:3466175-3466482	CM014092.1:26000998-26001288	CYIF01000095.1:4116041-4116336	KV751347.1:1423259-1423557	KV884812.1:1137672-1137975	LG10:1701694-1701990	CM020924.1:29256331-29256626	NC_049691.1:17912966-17913261	7:909737-910036	NC_036789.1:2330623-2330852		HG916831.1:7990893-7991172	KI519703.1:1076906-1077004	BDQW01000091.1:4267456-4267756	XXII:13112702-13112991					11:26666993-26667188	groupVII:13921044-13921333	CM015735.1:6218964-6219253	13:16020417-16020700	NC_051442.1:21382392-21382691
fCNE_13307	Fchr15:3466711-3466894	CM014092.1:26001558-26001680	CYIF01000095.1:4115640-4115796	KV751347.1:1423775-1423939	KV884812.1:1137317-1137412	LG10:1702211-1702367	CM020924.1:29256840-29256995	NC_049691.1:17913498-17913652	7:909302-909436	NC_036789.1:2331104-2331223		HG916831.1:7990498-7990654	KI519703.1:1077233-1077352	BDQW01000091.1:4268001-4268157	XXII:13112314-13112434					11:26667403-26667519	groupVII:13920672-13920783	CM015735.1:6219486-6219642	13:16020944-16021100	NC_051442.1:21382068-21382220
fCNE_13308	Fchr15:3489532-3489719	CM014092.1:26012592-26012745	CYIF01000095.1:4103568-4103733	KV751347.1:1434860-1435014	KV884812.1:1167684-1167853	LG10:1715260-1715425	CM020924.1:29270009-29270163	NC_049691.1:17926152-17926317	7:903875-904045	NC_036789.1:2348267-2348439	14:22153955-22154098	HG916831.1:7977907-7978079	KI519703.1:1036191-1036340	BDQW01000091.1:4282250-4282422	XXII:13100850-13101024					11:26679272-26679424	groupVII:13912822-13912987	CM015735.1:6241383-6241554	13:16032961-16033133	NC_051442.1:21403799-21403964
fCNE_13309	Fchr15:3490047-3490141		CYIF01000095.1:4101608-4101687			LG10:1718107-1718157	CM020924.1:29272427-29272520	NC_049691.1:17929684-17929762		NC_036789.1:2352483-2352533		HG916831.1:7975490-7975566		BDQW01000091.1:4285104-4285182	XXII:13098644-13098722								13:16036201-16036297	NC_051442.1:21409486-21409530
fCNE_13310	Fchr15:3490143-3490497	CM014092.1:26015042-26015288	CYIF01000095.1:4101249-4101583	KV751347.1:1437111-1437230	KV884812.1:1170865-1171177	LG10:1718187-1718502	CM020924.1:29272846-29273004	NC_049691.1:17929848-17930078	7:888043-888223	NC_036789.1:2352563-2352878		HG916831.1:7975129-7975457	KI519703.1:1090691-1090856	BDQW01000091.1:4285266-4285542	XXII:13098232-13098484					11:26681305-26681530	groupVII:13910406-13910673	CM015735.1:6237692-6237850	13:16036345-16036675	NC_051442.1:21409603-21409868
fCNE_13311	Fchr15:3490611-3490714	CM014092.1:26015489-26015567	CYIF01000095.1:4100978-4101085						7:887828-887898			HG916831.1:7974856-7974963			XXII:13097944-13098022
fCNE_13312	Fchr15:3491249-3491417	CM014092.1:26016623-26016751	CYIF01000095.1:4099038-4099187	KV751347.1:1439911-1440032			CM020924.1:29275184-29275333	NC_049691.1:17932058-17932208				HG916831.1:7973762-7973909		BDQW01000091.1:4287652-4287801	XXII:13096805-13096933								13:16037919-16038068	NC_051442.1:21416407-21416526
fCNE_13313	Fchr15:3496132-3496292	CM014092.1:26027264-26027395	CYIF01000095.1:4089556-4089662	KV751347.1:1451082-1451213		LG10:1732133-1732239	CM020924.1:29289909-29290041	NC_049691.1:17942378-17942438	7:821567-821723	NC_036789.1:2368090-2368197	14:22176684-22176815	HG916831.1:7962858-7962989		BDQW01000091.1:4299016-4299148	XXII:13085865-13086019						groupVII:13900593-13900724	CM015735.1:6249918-6250045	13:16050440-16050548	NC_051442.1:21432975-21433102
fCNE_13314	Fchr15:3496699-3496896	CM014092.1:26027928-26028083	CYIF01000095.1:4088754-4088909	KV751347.1:1451792-1451947	KV884812.1:1185041-1185195	LG10:1732754-1732909	CM020924.1:29290716-29290826	NC_049691.1:17943072-17943227	7:821018-821177	NC_036789.1:2368722-2368862		HG916831.1:7962082-7962237	KI519703.1:1109644-1109800	BDQW01000091.1:4299769-4299924	XXII:13085159-13085314					11:26705730-26705886	groupVII:13899950-13900105	CM015735.1:6250637-6250750	13:16051182-16051337	NC_051442.1:21433694-21433848
fCNE_13315	Fchr15:3498407-3498503						CM020924.1:29294460-29294548		7:862975-863059
fCNE_13316	Fchr15:3500627-3500783	CM014092.1:26031640-26031767	CYIF01000095.1:4085364-4085495	KV751347.1:1452119-1452238	KV884812.1:1188191-1188279		CM020924.1:29295375-29295501	NC_049691.1:17946735-17946862	7:862096-862249			HG916831.1:7958039-7958165		BDQW01000091.1:4302581-4302701	XXII:13081386-13081519						groupVII:13897439-13897564		13:16055311-16055438
fCNE_13317	Fchr15:3502769-3502962	CM014092.1:26034726-26034920	CYIF01000095.1:4081886-4082033	KV751347.1:1455845-1456039			CM020924.1:29299892-29300057		7:858719-858882			HG916831.1:7953759-7953953		BDQW01000091.1:4305931-4306078	XXII:13078139-13078333							CM015735.1:6256487-6256627	13:16059694-16059836
fCNE_13318	Fchr15:3504198-3504333	CM014092.1:26037181-26037288	CYIF01000095.1:4079048-4079178	KV751347.1:1458294-1458426		LG10:1741530-1741641	CM020924.1:29302531-29302661			NC_036789.1:2378249-2378359		HG916831.1:7951916-7952046	KI519703.1:1125863-1125970	BDQW01000091.1:4308681-4308796	XXII:13075807-13075926					11:26722160-26722202	groupVII:13893010-13893126	CM015735.1:6258532-6258665	13:16062339-16062454	NC_051442.1:21450260-21450393
fCNE_13319	Fchr15:3508925-3509077	CM014092.1:26046875-26046999	CYIF01000095.1:4068823-4068954	KV751347.1:1472191-1472329			CM020924.1:29315111-29315243	NC_049691.1:17965030-17965165	7:795067-795198			HG916831.1:7941020-7941145		BDQW01000091.1:4319417-4319493	XXII:13065899-13066033								13:16073886-16074020
fCNE_13320	Fchr15:3509834-3509934								7:794510-794609
fCNE_13321	Fchr15:3798341-3798472	CM014092.1:26345711-26345821	CYIF01000095.1:3770510-3770641				CM020924.1:29695897-29695996	NC_049691.1:18242045-18242143	7:588434-588564			HG916831.1:7638672-7638798		BDQW01000091.1:4638216-4638342	XXII:12773689-12773818								13:16415234-16415351
fCNE_13322	Fchr15:3800425-3800543	CM014092.1:26351742-26351790	CYIF01000095.1:3766049-3766137	KV751347.1:1840833-1840912				NC_049691.1:18247953-18248047				HG916831.1:7633182-7633280		BDQW01000091.1:4643073-4643173	XXII:12767419-12767467						groupVII:13612526-13612614		13:16418598-16418683
fCNE_13323	Fchr15:3801364-3801511	CM014092.1:26352938-26353063		KV751347.1:1842049-1842188								HG916831.1:7631920-7631995									groupVII:13611334-13611465	CM015735.1:6565770-6565909	13:16419865-16420012
fCNE_13324	Fchr15:3801842-3802091	CM014092.1:26353603-26353691	CYIF01000095.1:3764015-3764285	KV751347.1:1842572-1842816	KV884812.1:1610337-1610597	LG10:2083261-2083503	CM020924.1:29703660-29703931	NC_049691.1:18250236-18250504	7:584184-584439	NC_036789.1:35788-36030	14:22581055-22581321	HG916831.1:7631182-7631436	KI519703.1:1491857-1492127	BDQW01000091.1:4644936-4645206	XXII:12765479-12765738					11:27098846-27099084	groupVII:13610682-13610952	CM015735.1:6566344-6566613	13:16420830-16421086
fCNE_13325	Fchr15:3802137-3802266	CM014092.1:26353729-26353857	CYIF01000095.1:3763849-3763979	KV751347.1:1842862-1842990	KV884812.1:1610627-1610756	LG10:2083539-2083669	CM020924.1:29703971-29704085	NC_049691.1:18250547-18250632	7:584100-584138	NC_036789.1:36075-36209		HG916831.1:7631017-7631147	KI519703.1:1492169-1492276	BDQW01000091.1:4645240-4645370	XXII:12765310-12765438						groupVII:13610518-13610630	CM015735.1:6566645-6566773	13:16421127-16421257
fCNE_13326	Fchr15:3802601-3802766								7:583504-583668														13:16421651-16421741
fCNE_13327	Fchr15:3992290-3992540	CM014092.1:24349059-24349244	CYIF01000095.1:5652660-5652891	KV751332.1:354168-354326	KV884735.1:755191-755350	LG10:9613712-9613876	CM020924.1:27133769-27133975	NC_049691.1:16402485-16402616	7:2997986-2998233	NC_036789.1:9456193-9456390		HG916831.1:9519064-9519302		BDQW01000091.1:2610812-2611043	XXII:14679998-14680186							CM015735.1:4632011-4632209	13:14162910-14163155
fCNE_13328	Fchr15:4099188-4099289																						7:32490961-32491059
fCNE_13329	Fchr15:4105216-4105346																						7:32492866-32492975
fCNE_13330	Fchr15:4105381-4105486																						7:32493034-32493142
fCNE_13331	Fchr15:4744048-4744164	CM014092.1:25125022-25125112	CYIF01000095.1:5001770-5001872	KV751347.1:444117-444222	KV885018.1:158157-158259	LG10:6798759-6798861	CM020924.1:28047240-28047342	NC_049691.1:17052734-17052824	7:2557206-2557313	NC_036789.1:6749390-6749492	14:20417693-20417795	HG916831.1:8920363-8920465	KI519624.1:81863-81965	BDQW01000091.1:3305874-3305976	XXII:14011645-14011746	APWO02000113.1:2100467-2100570	CM018567.1:6933672-6933772	CM017901.1:18386724-18386826	5:3170737-3170836	11:25539274-25539376	groupVII:14692584-14692683	CM015735.1:5362145-5362247	13:14954712-14954814	NC_051442.1:20037976-20038076
fCNE_13332	Fchr15:4913621-4913711								7:9856334-9856390
fCNE_13333	Fchr15:4914935-4915053	CM014092.1:7079712-7079790	CYIF01000095.1:15182276-15182357		KV884730.1:1189618-1189701		CM020924.1:15921654-15921727	NC_049691.1:7787756-7787836	7:9857365-9857454			HG916831.1:19671280-19671361		BDQW01000040.1:5639509-5639587	XXII:2994942-2995022						groupVII:23160358-23160435		13:1693930-1694011
fCNE_13334	Fchr15:4948661-4948823						CM020909.1:2319356-2319456																21:41152-41274
fCNE_13335	Fchr15:4952017-4952115																						24:295594-295694
fCNE_13336	Fchr15:4952915-4953003	CM014092.1:7068234-7068274			KV884730.1:1198450-1198490				7:9859753-9859840			HG916831.1:19659797-19659837			XXII:2983150-2983190
fCNE_13337	Fchr15:4955969-4956155	CM014092.1:7063514-7063689	CYIF01000095.1:15195357-15195544	KV751332.1:12445713-12445902	KV884730.1:1202865-1203057	LG10:20088422-20088604	CM020924.1:15936207-15936399	NC_049691.1:7777753-7777921	7:9860651-9860840	NC_036789.1:19851190-19851372	14:6981191-6981321	HG916831.1:19656331-19656523	KI519743.1:221031-221188	BDQW01000040.1:5624415-5624605	XXII:2979017-2979192					11:5385842-5386028	groupVII:23151568-23151760	CM015733.1:5877830-5878021	13:1713832-1714024	NC_051442.1:7885998-7886190
fCNE_13338	Fchr15:4957979-4958212	CM014092.1:7054210-7054446	CYIF01000095.1:15200947-15201103	KV751332.1:12451717-12451862	KV884730.1:1206543-1206698	LG10:20074625-20074772	CM020924.1:15943733-15943876	NC_049691.1:7773695-7773840	7:9862225-9862461	NC_036789.1:19829698-19829845	14:6998965-6999106	HG916831.1:19650497-19650641	KI519743.1:216298-216427	BDQW01000040.1:5617638-5617782	XXII:2969834-2970070					11:5381102-5381242	groupVII:23148039-23148222	CM015733.1:5882140-5882284	13:1724129-1724320	NC_051442.1:7893521-7893664
fCNE_13339	Fchr15:5051934-5052155	CM014092.1:6951329-6951520	CYIF01000095.1:15301726-15301933	KV751332.1:12548429-12548637		LG10:19957732-19957930	CM020924.1:16052563-16052756		7:9918621-9918798	NC_036789.1:19646186-19646384		HG916831.1:19552135-19552343	KI519743.1:98679-98879	BDQW01000040.1:5506252-5506451	XXII:2867223-2867428					11:5268264-5268466	groupVII:23073040-23073177	CM015733.1:5980457-5980591	13:1844141-1844348	NC_051442.1:8007981-8008172
fCNE_13340	Fchr15:5052156-5052280	CM014092.1:6951203-6951290	CYIF01000095.1:15301974-15302051			LG10:19957616-19957689	CM020924.1:16052795-16052838		7:9918810-9918907	NC_036789.1:19646070-19646143	14:7123931-7123974	HG916831.1:19552011-19552096	KI519743.1:98555-98637	BDQW01000040.1:5506145-5506214	XXII:2867141-2867184					11:5268142-5268224			13:1844388-1844474	NC_051442.1:8008211-8008294
fCNE_13341	Fchr15:5052585-5052675	CM014092.1:6950709-6950778	CYIF01000095.1:15302532-15302604	KV751332.1:12549086-12549160		LG10:19957081-19957154	CM020924.1:16053322-16053395	NC_049691.1:7679687-7679756	7:9919245-9919329	NC_036789.1:19645535-19645608	14:7124389-7124458	HG916831.1:19551473-19551545		BDQW01000040.1:5505576-5505649	XXII:2866600-2866669								13:1844904-1844977	NC_051442.1:8008684-8008753
fCNE_13342	Fchr15:5052744-5052850	CM014092.1:6950543-6950605	CYIF01000095.1:15302703-15302818	KV751332.1:12549260-12549367		LG10:19956867-19956980	CM020924.1:16053494-16053556	NC_049691.1:7679523-7679578	7:9919428-9919530	NC_036789.1:19645321-19645434		HG916831.1:19551313-19551373	KI519743.1:97949-98015	BDQW01000040.1:5505362-5505477	XXII:2866435-2866497					11:5267538-5267606			13:1845076-1845191	NC_051442.1:8008858-8008920
fCNE_13343	Fchr15:5054669-5054839	CM014092.1:6940356-6940451	CYIF01000095.1:15314219-15314344	KV751332.1:12558498-12558627	KV884730.1:1306984-1307109	LG10:19942333-19942461	CM020924.1:16091991-16092119		7:9921496-9921650	NC_036789.1:19627256-19627366	14:7152649-7152741	HG916831.1:19535059-19535187	KI519743.1:83695-83811	BDQW01000040.1:5494614-5494742	XXII:2856059-2856187					11:5249031-5249177	groupVII:23065035-23065144	CM015733.1:5992791-5992874	13:1863821-1863949	NC_051442.1:8017724-8017869
fCNE_13344	Fchr15:5057072-5057242	CM014092.1:6937120-6937181	CYIF01000095.1:15317938-15318023	KV751332.1:12562186-12562301	KV884730.1:1309614-1309735	LG10:19939699-19939820	CM020924.1:16087711-16087826	NC_049691.1:7665534-7665624	7:9923832-9924001	NC_036789.1:19624660-19624781		HG916831.1:19532340-19532455	KI519743.1:71193-71272	BDQW01000040.1:5490121-5490239	XXII:2853360-2853454					11:5252650-5252729	groupVII:23063348-23063462	CM015733.1:5995656-5995777	13:1866484-1866605	NC_051442.1:8020396-8020481
fCNE_13345	Fchr15:5061211-5061306	CM014092.1:6927292-6927378		KV751332.1:12570383-12570470			CM020924.1:16073802-16073888		7:9926889-9926987			HG916831.1:19522234-19522320			XXII:2843261-2843347								13:1881470-1881551
fCNE_13346	Fchr15:5066825-5066928	CM014092.1:6913261-6913352	CYIF01000095.1:15339613-15339699			LG10:19919145-19919221	CM020924.1:16104524-16104564		7:9931042-9931126	NC_036789.1:19598451-19598528		HG916831.1:19507227-19507335	KI519743.1:52023-52077	BDQW01000040.1:5467485-5467561	XXII:2828520-2828628					11:5226770-5226847			13:1896362-1896470
fCNE_13347	Fchr15:5068293-5068434	CM014092.1:6908733-6908837	CYIF01000095.1:15342619-15342755			LG10:19916588-19916724	CM020924.1:16106577-16106666	NC_049691.1:7646532-7646622	7:9932765-9932849	NC_036789.1:19593238-19593328		HG916831.1:19504687-19504817		BDQW01000040.1:5465245-5465381	XXII:2826311-2826415						groupVII:23050240-23050351		13:1900605-1900736
fCNE_13348	Fchr15:5073196-5073332	CM014092.1:6899431-6899527	CYIF01000095.1:15351669-15351770	KV751332.1:12597587-12597688	AONE01057597.1:314-410	LG10:19902282-19902347	CM020924.1:16120168-16120264	NC_049691.1:7636926-7637017	7:9937828-9937936			HG916831.1:19496750-19496855	KI519743.1:38019-38119	BDQW01000040.1:5456273-5456382						11:5216992-5217071	groupVII:23044698-23044798		13:1911196-1911301
fCNE_13349	Fchr15:5095168-5095325	CM014092.1:6889221-6889362	CYIF01000095.1:15362119-15362260	KV751332.1:12608191-12608336	KV884730.1:1349878-1350014	LG10:19880053-19880185	CM020924.1:16135272-16135403	NC_049691.1:7626441-7626582	7:9942941-9943093	NC_036789.1:19562506-19562638		HG916831.1:19485772-19485918		BDQW01000040.1:5445829-5445970	XXII:2806858-2806999							CM015733.1:6025618-6025775	13:1923001-1923142
fCNE_13350	Fchr15:5113048-5113153		CYIF01000095.1:15392384-15392483	KV751332.1:12648575-12648669					7:9955942-9956046			HG916831.1:19454684-19454783										CM015733.1:6054686-6054769
fCNE_13351	Fchr15:5118600-5118727	CM014092.1:6839787-6839900		KV751332.1:12652775-12652884					7:9957573-9957695						XXII:2753749-2753862								13:1962272-1962387
fCNE_13352	Fchr15:5127426-5127649	CM014092.1:6759204-6759377	CYIF01000095.1:15401539-15401734	KV751332.1:12654845-12655003	KV884730.1:1386752-1386948	LG10:19833624-19833820	CM020924.1:16184621-16184819	NC_049691.1:7594078-7594208	7:9959753-9959965	NC_036789.1:19501828-19501980		HG916831.1:19445242-19445437	KI519613.1:37087-37196	BDQW01000040.1:5405602-5405799	XXII:2750352-2750521					11:5170414-5170524	groupVII:23007548-23007698	CM015733.1:6061625-6061791	13:1965152-1965305	NC_051442.1:8101012-8101207
fCNE_13353	Fchr15:5137435-5137572		CYIF01000095.1:15409432-15409524		KV884730.1:1391640-1391767		CM020924.1:16192666-16192762		7:9963732-9963866			HG916831.1:19438551-19438659		BDQW01000040.1:5397958-5398051							groupVII:23003130-23003203	CM015733.1:6066252-6066378	13:1975576-1975683	NC_051442.1:8108124-8108204
fCNE_13354	Fchr15:5138431-5138535								7:9965068-9965135			HG916831.1:19435758-19435855									groupVII:23000940-23001050		13:1978669-1978766
fCNE_13355	Fchr15:5169532-5169634	CM014092.1:6693874-6693938	CYIF01000095.1:15464012-15464102		KV884730.1:1449958-1450048		CM020924.1:16255523-16255589		7:9992226-9992310		14:7315302-7315389	HG916831.1:19379864-19379954	KI519613.1:101675-101765	BDQW01000040.1:5336747-5336837	XXII:2685519-2685609								13:2031999-2032091
fCNE_13356	Fchr15:5178845-5179011		CYIF01000095.1:15467911-15468034						7:9995574-9995739			HG916831.1:19376128-19376247		BDQW01000040.1:5332800-5332990	XXII:2681844-2682006						groupVII:22957586-22957701	CM015733.1:6117653-6117771	13:2035577-2035747
fCNE_13357	Fchr15:5180889-5181029	CM014092.1:6687167-6687266	CYIF01000095.1:15471214-15471357	KV751332.1:12722858-12722949	KV884730.1:1456465-1456520	LG10:19741231-19741346	CM020924.1:16262616-16262757	NC_049691.1:7530093-7530208	7:9997547-9997687	NC_036789.1:19416189-19416330	14:7322208-7322323	HG916831.1:19371993-19372135	KI519613.1:110418-110516	BDQW01000040.1:5329393-5329509	XXII:2678766-2678865					11:5085120-5085218	groupVII:22954821-22954897	CM015733.1:6121389-6121490	13:2039295-2039413	NC_051442.1:8168330-8168418
fCNE_13358	Fchr15:5208240-5208361						CM020928.1:33498273-33498380		Un_random:64613699-64613815													CM015719.1:20655439-20655530	8:35559877-35559985
fCNE_13359	Fchr15:5209964-5210064	CM014092.1:6633463-6633561	CYIF01000095.1:15525074-15525173	KV751332.1:12776091-12776170	KV884730.1:1501689-1501786	LG10:19658364-19658461	CM020924.1:16326385-16326484	NC_049691.1:7488636-7488735	7:10018101-10018198	NC_036789.1:19336068-19336167	14:7414298-7414391	HG916831.1:19319333-19319427	KI519613.1:156610-156704	BDQW01000040.1:5282358-5282428	XXII:2625750-2625844					11:5040960-5041059	groupVII:22927051-22927149	CM015733.1:6169416-6169515	13:2092937-2093036	NC_051442.1:8211290-8211387
fCNE_13360	Fchr15:5215641-5215787	CM014092.1:6625197-6625340	CYIF01000095.1:15533622-15533767	KV751332.1:12783256-12783405	KV884730.1:1510136-1510201	LG10:19649865-19650008	CM020924.1:16334469-16334535	NC_049691.1:7479252-7479319	7:10024970-10025110	NC_036789.1:19327472-19327608	14:7421654-7421787	HG916831.1:19310829-19310974		BDQW01000040.1:5273475-5273624	XXII:2617578-2617723						groupVII:22919413-22919553		13:2102065-2102213	NC_051442.1:8220301-8220438
fCNE_13361	Fchr15:5241341-5241639	CM014092.1:6591674-6591930	CYIF01000095.1:15554633-15554922	KV751332.1:12823245-12823542			CM020924.1:16372792-16373074	NC_049691.1:7455744-7456032	7:10039992-10040286			HG916831.1:19280314-19280602		BDQW01000040.1:5246547-5246835	XXII:2582648-2582933					11:5009192-5009281	groupVII:22903623-22903806	CM015733.1:6196065-6196247	13:2135854-2136145	NC_051442.1:8244826-8244939
fCNE_13362	Fchr15:5255011-5255118			KV751332.1:12834755-12834835					7:10044269-10044376														13:2147109-2147220
fCNE_13363	Fchr15:5255254-5255405	CM014092.1:6579955-6580074	CYIF01000095.1:15563693-15563812		KV884730.1:1530538-1530656	LG10:19585794-19585913	CM020924.1:16379974-16380069		7:10044545-10044667	NC_036789.1:19266530-19266649		HG916831.1:19266441-19266560			XXII:2570614-2570733						groupVII:22897266-22897384		13:2147411-2147524
fCNE_13364	Fchr15:5259378-5259529	CM014092.1:6579276-6579430	CYIF01000095.1:15564376-15564533	KV751332.1:12835726-12835848	KV884730.1:1531167-1531301	LG10:19585109-19585265	CM020924.1:16380598-16380754	NC_049691.1:7444898-7445019	7:10045193-10045311	NC_036789.1:19265859-19266015	14:7475765-7475849	HG916831.1:19265747-19265893	KI519613.1:198528-198681	BDQW01000040.1:5231553-5231709	XXII:2569933-2570087					11:5003145-5003241	groupVII:22896553-22896709	CM015733.1:6204267-6204422	13:2148029-2148152	NC_051442.1:8252209-8252362
fCNE_13365	Fchr15:5262343-5262437								7:10047373-10047425														13:2155170-2155234
fCNE_13366	Fchr15:5263944-5264108	CM014092.1:6571250-6571381	CYIF01000095.1:15572429-15572575	KV751332.1:12842847-12843000	KV884730.1:1537520-1537653	LG10:19578554-19578692	CM020924.1:16392343-16392444	NC_049691.1:7437693-7437840	7:10048168-10048315	NC_036789.1:19259205-19259340	14:7484835-7484968	HG916831.1:19257790-19257936	KI519613.1:205145-205292	BDQW01000040.1:5223398-5223544	XXII:2561439-2561585					11:4996038-4996185	groupVII:22891609-22891745	CM015733.1:6212795-6212945	13:2157157-2157303	NC_051442.1:8260639-8260785
fCNE_13367	Fchr15:5285694-5285817	CM014092.1:6511051-6511156	CYIF01000095.1:15600733-15600837					NC_049691.1:7414997-7415102	7:10059060-10059169			HG916831.1:19223235-19223339		BDQW01000040.1:5191397-5191502	XXII:2512151-2512256						groupVII:22873411-22873501		13:2189996-2190100
fCNE_13368	Fchr15:5287533-5287634	CM014092.1:6490788-6490887	CYIF01000095.1:15611861-15611961	KV751332.1:12878732-12878802		LG10:19533988-19534088	CM020924.1:16461764-16461833	NC_049691.1:7403528-7403624		NC_036789.1:19210179-19210279		HG916831.1:19206641-19206741	KI519613.1:241826-241883	BDQW01000040.1:5180882-5180969	XXII:2494071-2494170					11:4962281-4962338		CM015733.1:6249271-6249371	13:2210266-2210366
fCNE_13369	Fchr15:5291298-5291458	CM014092.1:6489651-6489776	CYIF01000095.1:15613243-15613374	KV751332.1:12881210-12881362	KV884730.1:1561641-1561786	LG10:19531684-19531832	CM020924.1:16464477-16464642	NC_049691.1:7401365-7401513	7:10064191-10064312	NC_036789.1:19207964-19208112	14:7529158-7529322	HG916831.1:19204207-19204355	KI519613.1:243855-243990	BDQW01000040.1:5179434-5179599	XXII:2492965-2493113					11:4960803-4960968	groupVII:22863162-22863306	CM015733.1:6251542-6251683	13:2212518-2212666	NC_051442.1:8290662-8290805
fCNE_13370	Fchr15:5301719-5301885	CM014092.1:6473666-6473838	CYIF01000095.1:15626296-15626471	KV751332.1:12898880-12899048					7:10071327-10071487			HG916831.1:19188629-19188795		BDQW01000040.1:5166434-5166609	XXII:2477030-2477202						groupVII:22852520-22852646		13:2231323-2231478
fCNE_13371	Fchr15:5303457-5303538	CM014092.1:6471879-6471954	CYIF01000095.1:15628369-15628443		KV884730.1:1572943-1573018	LG10:19513023-19513089	CM020924.1:16477319-16477375	NC_049691.1:7388317-7388392	7:10073162-10073239		14:7544113-7544188	HG916831.1:19186578-19186653	KI519613.1:265723-265798	BDQW01000040.1:5164405-5164460	XXII:2475196-2475271					11:4939987-4940062	groupVII:22850728-22850803	CM015733.1:6263469-6263543	13:2233224-2233299	NC_051442.1:8308229-8308304
fCNE_13372	Fchr15:5304351-5304489	CM014092.1:6470572-6470705	CYIF01000095.1:15630009-15630139	KV751332.1:12904196-12904329	KV884730.1:1574828-1574956	LG10:19511352-19511466	CM020924.1:16478349-16478463	NC_049691.1:7387142-7387256	7:10074345-10074456	NC_036789.1:19188713-19188818	14:7545097-7545209	HG916831.1:19185047-19185177	KI519613.1:263448-263562	BDQW01000040.1:5162823-5162952	XXII:2473902-2474027					11:4937806-4937920	groupVII:22849818-22849916	CM015733.1:6265068-6265200	13:2234836-2234965	NC_051442.1:8310136-8310251
fCNE_13373	Fchr15:5306279-5306377	CM014092.1:6467499-6467580	CYIF01000095.1:15632019-15632103	KV751332.1:12907363-12907426		LG10:19510040-19510120	CM020924.1:16480297-16480347	NC_049691.1:7385637-7385702	7:10076483-10076568	NC_036789.1:19187397-19187477		HG916831.1:19183179-19183239		BDQW01000040.1:5160623-5160707	XXII:2470802-2470883					11:4935169-4935229		CM015733.1:6266910-6266949	13:2238662-2238746
fCNE_13374	Fchr15:5309501-5309680	CM014092.1:6464680-6464855	CYIF01000095.1:15636225-15636399	KV751332.1:12910493-12910669	KV884730.1:1581057-1581231	LG10:19506025-19506199	CM020924.1:16484942-16485117	NC_049691.1:7382744-7382915	7:10078393-10078551	NC_036789.1:19180536-19180710	14:7551320-7551385	HG916831.1:19180421-19180586	KI519613.1:275628-275736	BDQW01000040.1:5157126-5157303	XXII:2468061-2468236					11:4931545-4931653	groupVII:22845939-22846105	CM015733.1:6270675-6270850	13:2243482-2243649
fCNE_13375	Fchr15:5309712-5309853	CM014092.1:6464534-6464646	CYIF01000095.1:15636433-15636541	KV751332.1:12910703-12910832	KV884730.1:1581265-1581374	LG10:19505870-19505991	CM020924.1:16485151-16485237	NC_049691.1:7382591-7382710	7:10078600-10078740	NC_036789.1:19180381-19180502	14:7551441-7551525	HG916831.1:19180255-19180376	KI519613.1:275770-275868	BDQW01000040.1:5156984-5157092	XXII:2467915-2468027					11:4931413-4931511	groupVII:22845805-22845895	CM015733.1:6270884-6270992	13:2243683-2243804	NC_051442.1:8315226-8315336
fCNE_13376	Fchr15:5309908-5310031	CM014092.1:6464337-6464445	CYIF01000095.1:15636669-15636771	KV751332.1:12910912-12911027	KV884730.1:1581480-1581587		CM020924.1:16485348-16485459		7:10078802-10078913			HG916831.1:19180046-19180157	KI519613.1:276012-276120	BDQW01000040.1:5156752-5156863	XXII:2467712-2467826					11:4931160-4931268	groupVII:22845583-22845693		13:2243900-2244012	NC_051442.1:8315448-8315555
fCNE_13377	Fchr15:5310069-5310194	CM014092.1:6464200-6464303	CYIF01000095.1:15636806-15636925	KV751332.1:12911061-12911172	KV884730.1:1581619-1581721	LG10:19505510-19505629		NC_049691.1:7382202-7382327	7:10078944-10079064	NC_036789.1:19180021-19180140		HG916831.1:19179889-19180012	KI519613.1:276154-276257	BDQW01000040.1:5156595-5156718	XXII:2467554-2467678					11:4931023-4931126	groupVII:22845445-22845547	CM015733.1:6271233-6271334	13:2244045-2244171	NC_051442.1:8315589-8315691
fCNE_13378	Fchr15:5310787-5310952	CM014092.1:6462024-6462187		KV751332.1:12914625-12914790	KV884730.1:1583537-1583609		CM020924.1:16488317-16488378		7:10079682-10079845			HG916831.1:19178427-19178587			XXII:2465423-2465515							CM015733.1:6272997-6273048	13:2245865-2246016
fCNE_13379	Fchr15:5311416-5311521	CM014092.1:6461008-6461068	CYIF01000095.1:15639301-15639406	KV751332.1:12915681-12915772	KV884730.1:1584398-1584502	LG10:19502839-19502939	CM020924.1:16489392-16489469		7:10080367-10080441	NC_036789.1:19177269-19177367		HG916831.1:19177309-19177399		BDQW01000040.1:5153655-5153760								CM015733.1:6273736-6273838	13:2247861-2247942
fCNE_13380	Fchr15:5311552-5311730	CM014092.1:6460759-6460931	CYIF01000095.1:15639420-15639591	KV751332.1:12915786-12915958	KV884730.1:1584516-1584683	LG10:19502692-19502816	CM020924.1:16489511-16489675	NC_049691.1:7380105-7380274	7:10080507-10080690	NC_036789.1:19177118-19177242	14:7556065-7556228	HG916831.1:19177116-19177290	KI519613.1:277514-277682	BDQW01000040.1:5153467-5153641	XXII:2464116-2464288					11:4929437-4929605	groupVII:22843119-22843226	CM015733.1:6273855-6273980	13:2247986-2248160	NC_051442.1:8317193-8317361
fCNE_13381	Fchr15:5339043-5339230		CYIF01000095.1:15656253-15656427	KV751332.1:12932501-12932672	KV884730.1:1601618-1601789	LG10:19481849-19482025	CM020924.1:16507882-16508035	NC_049691.1:7364930-7365062	7:10090938-10091110	NC_036789.1:19155064-19155240	14:7568537-7568688	HG916831.1:19159229-19159402	KI519613.1:291645-291818	BDQW01000040.1:5135387-5135559						11:4913114-4913287	groupVII:22831838-22831991	CM015733.1:6289165-6289341	13:2267284-2267455	NC_051442.1:8335210-8335380
fCNE_13382	Fchr15:5372270-5372371																						1:38606189-38606288
fCNE_13383	Fchr15:5401475-5401677	CM014092.1:1481-1572	CYIF01000095.1:15756381-15756529	KV751332.1:13043118-13043300	KV884730.1:1697501-1697649	LG10:19360981-19361146	CM020924.1:16621150-16621334	NC_049691.1:7272177-7272336	7:10133540-10133730	NC_036789.1:19018519-19018684	14:7677730-7677915	HG916831.1:19058204-19058374	KI519613.1:399490-399630	BDQW01000040.1:5019604-5019770						11:4818915-4819082	groupVII:18467470-18467633	CM015733.1:6384562-6384721	13:2391755-2391940	NC_051442.1:8426754-8426938
fCNE_13384	Fchr15:5403810-5403918		CYIF01000095.1:15759565-15759636	KV751332.1:13048765-13048843			CM020924.1:16624462-16624505		7:10136056-10136152			HG916831.1:19055170-19055241		BDQW01000040.1:5016230-5016301								CM015733.1:6388313-6388391	13:2395900-2395969
fCNE_13385	Fchr15:5411993-5412096		CYIF01000095.1:15759801-15759884			LG10:19357475-19357551	CM020924.1:16624722-16624806	NC_049691.1:7268589-7268662	7:10136310-10136364	NC_036789.1:19015050-19015147		HG916831.1:19054897-19054979		BDQW01000040.1:5015942-5015995								CM015733.1:6388526-6388600	13:2396126-2396219
fCNE_13386	Fchr15:5415004-5415121		CYIF01000095.1:15763497-15763605	KV751332.1:13055262-13055363				NC_049691.1:7265983-7266091	7:10139163-10139269			HG916831.1:19049959-19050069	KI519613.1:408007-408099	BDQW01000040.1:5009908-5010016						11:4809603-4809694	groupVII:18474025-18474116		13:2402778-2402893
fCNE_13387	Fchr15:5415500-5415638		CYIF01000095.1:15764619-15764721	KV751332.1:13057176-13057233	KV884730.1:1704852-1704942	LG10:19349657-19349713	CM020924.1:16630087-16630174	NC_049691.1:7264423-7264519	7:10139629-10139762	NC_036789.1:19006721-19006821	14:7690660-7690732	HG916831.1:19048394-19048492		BDQW01000040.1:5007966-5008068							groupVII:18475169-18475272	CM015733.1:6392792-6392878	13:2405700-2405809
fCNE_13388	Fchr15:5417204-5417308		CYIF01000095.1:15767457-15767558	KV751332.1:13060456-13060531	KV884730.1:1707683-1707784	LG10:19346001-19346092	CM020924.1:16633886-16633984	NC_049691.1:7261402-7261477		NC_036789.1:19003127-19003218		HG916831.1:19044708-19044794	KI519613.1:414021-414091	BDQW01000040.1:5005025-5005111						11:4803385-4803455	groupVII:18477873-18477944	CM015733.1:6396513-6396614	13:2407813-2407895	NC_051442.1:8443466-8443554
fCNE_13389	Fchr15:5418401-5418507		CYIF01000095.1:15771280-15771389	KV751332.1:13062928-13063038	KV884730.1:1709379-1709465		CM020924.1:16638612-16638717	NC_049691.1:7257727-7257781	7:10141621-10141734			HG916831.1:19042301-19042411		BDQW01000040.1:5001192-5001278							groupVII:18480602-18480704		13:2412488-2412604	NC_051442.1:8454986-8455070
fCNE_13390	Fchr15:5420901-5421034		CYIF01000095.1:15773735-15773827	KV751332.1:13064737-13064855	KV884730.1:1711753-1711832	LG10:19337560-19337624	CM020924.1:16641740-16641803	NC_049691.1:7255267-7255333		NC_036789.1:18996740-18996804		HG916831.1:19040321-19040413	KI519613.1:420201-420253	BDQW01000040.1:4999098-4999190								CM015733.1:6402076-6402134	13:2415021-2415110
fCNE_13391	Fchr15:5436987-5437151		CYIF01000095.1:15788954-15789116	KV751332.1:13082980-13083048		LG10:19313617-19313711	CM020924.1:16660948-16661092	NC_049691.1:7239898-7240055	7:10151417-10151593	NC_036789.1:18958672-18958810		HG916831.1:19023036-19023189		BDQW01000040.1:4981896-4982041							groupVII:18498374-18498468	CM015733.1:6416862-6417009	13:2439915-2440076
fCNE_13392	Fchr15:5437993-5438114	CM014092.1:3346686-3346789	CYIF01000095.1:15792766-15792883	KV751332.1:13087832-13087956	KV884730.1:1733764-1733868	LG10:19309828-19309947	CM020924.1:16665488-16665603	NC_049691.1:7235386-7235433	7:10153441-10153568	NC_036789.1:18954688-18954803		HG916831.1:19018263-19018376		BDQW01000040.1:4977278-4977392	JRPU02000046.1:2355037-2355141						groupVII:18501578-18501694	CM015733.1:6420086-6420193	13:2444488-2444604	NC_051442.1:8479686-8479794
fCNE_13393	Fchr15:5463877-5464001		CYIF01000095.1:15822586-15822691	KV751332.1:13122094-13122209			CM020924.1:16706170-16706275		Un_random:71331487-71331609			HG916831.1:18984552-18984657	KI519613.1:467107-467212							11:4745985-4746096			13:2486152-2486259	NC_051442.1:8506441-8506546
fCNE_13394	Fchr15:5486313-5486494	CM014092.1:3473418-3473596	CYIF01000095.1:15872335-15872524	KV751332.1:13176748-13176907	KV884730.1:1823100-1823209		CM020924.1:16764367-16764551	NC_049691.1:7166465-7166574				HG916831.1:18926126-18926301		BDQW01000040.1:4897979-4898169	JRPU02000351.1:201710-201888						groupVII:18559727-18559915	CM015733.1:6505458-6505625	13:2558131-2558309	NC_051442.1:8569280-8569354
fCNE_13395	Fchr15:5521245-5521323	CM014092.1:3539628-3539699	CYIF01000095.1:15955354-15955425	KV751332.1:13236614-13236682	KV884947.1:385719-385789	LG10:19135820-19135890	CM020924.1:16837261-16837332	NC_049691.1:7112869-7112937	7:10216479-10216554	NC_036789.1:18786997-18787067	14:7867050-7867120	HG916831.1:18862698-18862769	KI519613.1:588462-588533	BDQW01000040.1:4808282-4808353	XXII:18285581-18285652					11:4632917-4632988	groupVII:18606488-18606556	CM015733.1:6561640-6561710	13:2623965-2624037	NC_051442.1:8624963-8625033
fCNE_13396	Fchr15:5521468-5521552		CYIF01000095.1:15955571-15955650	KV751332.1:13236837-13236916	KV884947.1:385507-385586	LG10:19135609-19135676	CM020924.1:16837477-16837556	NC_049691.1:7112640-7112709	7:10216708-10216791	NC_036789.1:18786773-18786849	14:7867258-7867337	HG916831.1:18862436-18862515	KI519613.1:588686-588765	BDQW01000040.1:4808059-4808138	XXII:18285803-18285870					11:4632687-4632766	groupVII:18606705-18606784	CM015733.1:6561861-6561927	13:2624190-2624269	NC_051442.1:8625176-8625255
fCNE_13397	Fchr15:5521553-5522037	CM014092.1:3539956-3540299	CYIF01000095.1:15955691-15956149	KV751332.1:13236965-13237441	KV884730.1:1886214-1886663	LG10:19135149-19135556	CM020924.1:16837597-16838051	NC_049691.1:7112260-7112599	7:10216817-10217249	NC_036789.1:18786326-18786732	14:7867405-7867852	HG916831.1:18861914-18862395	KI519613.1:588817-589141	BDQW01000040.1:4807560-4808018	XXII:18285923-18286408					11:4632310-4632634	groupVII:18606830-18607288	CM015733.1:6561980-6562386	13:2624309-2624799	NC_051442.1:8625327-8625706
fCNE_13398	Fchr15:5522491-5522599		CYIF01000095.1:15957187-15957248	KV751332.1:13238290-13238353	KV884730.1:1887590-1887645		CM020924.1:16839095-16839137		7:10217786-10217894			HG916831.1:18860104-18860163		BDQW01000040.1:4806400-4806461	XXII:18287210-18287266						groupVII:18608207-18608297	CM015733.1:6563465-6563517	13:2625530-2625589
fCNE_13399	Fchr15:5542664-5542767	CM014092.1:3568511-3568570		KV751332.1:13272000-13272103	KV884730.1:1926514-1926582	LG10:19103877-19103948	CM020924.1:16900015-16900070	NC_049691.1:7080746-7080799	7:10236178-10236268	NC_036789.1:18753208-18753273				BDQW01000040.1:4774510-4774578							groupVII:18634782-18634834	CM015733.1:6595277-6595385	13:2656463-2656540	NC_051442.1:8653643-8653700
fCNE_13400	Fchr15:5543148-5543341		CYIF01000095.1:15986767-15986883	KV751332.1:13272448-13272601	KV884730.1:1926968-1927022	LG10:19103340-19103422	CM020924.1:16900638-16900711		7:10236635-10236759		14:7896946-7897051	HG916831.1:18832032-18832145	KI519613.1:626157-626235	BDQW01000040.1:4773825-4773938	XXII:18315180-18315257					11:4591897-4591977	groupVII:18635341-18635451	CM015733.1:6595809-6595897	13:2656951-2657067	NC_051442.1:8654173-8654280
fCNE_13401	Fchr15:5544136-5544320	CM014092.1:3570128-3570270	CYIF01000095.1:15987894-15988069	KV751332.1:13273394-13273512	KV884730.1:1927996-1928089	LG10:19102215-19102365			7:10237231-10237400	NC_036789.1:18751541-18751699		HG916831.1:18830819-18830995		BDQW01000040.1:4772666-4772818	XXII:18316255-18316397						groupVII:18636272-18636415	CM015733.1:6596897-6596994	13:2658000-2658168
fCNE_13402	Fchr15:5615651-5615755	CM014092.1:3661398-3661495	CYIF01000095.1:16068311-16068410	KV751332.1:13444000-13444100	AONE01061361.1:227-324	LG10:19005698-19005783	CM020924.1:16992538-16992626							BDQW01000040.1:4690772-4690871	XXII:18409664-18409761						groupVII:18697959-18698058		13:2744874-2744969
fCNE_13403	Fchr15:5881678-5881776	CM014094.1:391737-391813		KV751340.1:6189709-6189764	KV885079.1:33402-33452		CM020923.1:1673825-1673891								XXI:21422389-21422465	17:13473265-13473319							16:27576353-27576421
fCNE_13404	Fchr15:5903465-5903628	CM014094.1:386125-386210													I:301911-302005								16:27580436-27580604
fCNE_13405	Fchr15:5903872-5904088	CM014094.1:385611-385819			KV884714.1:2502027-2502213		CM020923.1:1668088-1668291								I:304005-304188	17:13467477-13467655							16:27580834-27581049
fCNE_13406	Fchr15:5904123-5904281	CM014085.1:633017-633135			KV884714.1:2501835-2501975	MKQE02000795.1:115681-115776	CM020923.1:1667886-1668040			NW_020192390.1:558960-559055					I:304239-304395	17:13467275-13467426							16:27581075-27581231
fCNE_13407	Fchr15:6035354-6035481	ML240669.1:25423-25534					CM020917.1:31977239-31977362	NC_049698.1:3833410-3833519															13:21656425-21656541
fCNE_13408	Fchr15:6035515-6035639	CM014079.1:40874813-40874904																CM017897.1:13898429-13898543					13:21656607-21656715
fCNE_13409	Fchr15:6071637-6071765	ML240576.1:34936-35060	CYIF01000421.1:222747-222870			LG10:31637802-31637925	CM020924.1:4946609-4946736	NC_049691.1:1390483-1390604	Un_random:77295754-77295877	NW_020192900.1:17034-17155	14:23508770-23508892	HG916851.1:10629774-10629887	KI520100.1:212178-212289	BDQW01000086.1:1102030-1102153	XXII:22419025-22419149	14:9365263-9365381			21:40249205-40249318	11:14995066-14995187	scaffold_132:149966-150090	CM015733.1:769157-769278	13:33189798-33189925	NC_051442.1:282492-282610
fCNE_13410	Fchr15:6211598-6211869	CM014092.1:20965083-20965357	CYIF01000421.1:39200-39304	KV753989.1:201-317	KV885142.1:77508-77601	LG10:31959864-31959946	CM020924.1:4457236-4457341	NC_049691.1:1508159-1508218	7:10598451-10598714	NC_036789.1:30928856-30929002		HG916851.1:79772640-79772749			XXII:22256973-22257243							CM015733.1:671215-671350	13:32760357-32760621
fCNE_13411	Fchr15:6226268-6226372	CM014092.1:19033532-19033573		KV751436.1:131775-131850		LG10:34113649-34113689	CM020924.1:1211963-1212005		7:10611267-10611360	NC_036789.1:30794590-30794630		HG916851.1:37977068-37977143		BDQW01000086.1:702150-702226	XXII:22175494-22175535						scaffold_132:47119-47166		13:30250717-30250795
fCNE_13412	Fchr15:6273859-6273957		CYIF01000424.1:293619-293665									HG916851.1:80666881-80666972			XXII:22047175-22047265
fCNE_13413	Fchr15:6303213-6303334	CM014092.1:21192455-21192534		KV751385.1:1525303-1525413					7:10682442-10682534					BDQW01002927.1:14655-14714	XXII:17849834-17849913								13:26022889-26022974	NC_051442.1:383975-384037
fCNE_13414	Fchr15:6316608-6316747	CM014092.1:21205526-21205592	CYIF01000439.1:40118-40243	KV751385.1:1508667-1508802	KV884701.1:159584-159649	LG10:33619462-33619508	CM020924.1:470599-470661	NC_049691.1:1960789-1960833	7:10692067-10692195	NC_036789.1:31558507-31558549	14:23050250-23050346	HG916851.1:37334458-37334599	KI519689.1:2218424-2218495	BDQW01002927.1:29508-29648	XXII:17836666-17836811					11:15370938-15371009	groupVII:27919712-27919768	CM015733.1:78082-78149	13:26040512-26040656	NC_051442.1:366621-366669
fCNE_13415	Fchr15:6317271-6317356		CYIF01000439.1:38962-39000	KV751385.1:1508041-1508124	KV884701.1:155733-155767			NC_049691.1:1962571-1962607	Un_random:49210429-49210502			HG916851.1:37335518-37335556		BDQW01002927.1:30946-30985									13:26042314-26042350
fCNE_13416	Fchr15:6404180-6404323					LG7:10577042-10577157																	24:1510367-1510485
fCNE_13417	Fchr15:6519413-6519569	CM014099.1:3535741-3535818	CYIF01000096.1:14250152-14250217	KV751353.1:7411468-7411579	KV884729.1:4000490-4000574	LG17:19261046-19261151	CM020931.1:21594855-21594965	NC_049689.1:17934126-17934235	7:10855942-10856055	NC_036789.1:23649533-23649617		HG916850.1:9674615-9674717	KI520336.1:58055-58166		I:12941405-12941481		CM018555.1:2781402-2781488		21:37442693-37442806	11:8401120-8401231	scaffold_69:58930-59039	CM015735.1:2471828-2471942	13:24892313-24892429	NC_051442.1:5230917-5231030
fCNE_13418	Fchr15:6548475-6548649	CM014092.1:16025275-16025408	CYIF01000095.1:12170376-12170491	KV751332.1:13981716-13981894	KV884726.1:1507440-1507546	LG10:23810957-23811071	CM020924.1:8179981-8180084	NC_049691.1:10321020-10321135	7:10880278-10880447	NC_036789.1:23572186-23572299	14:24548518-24548608	HG916831.1:28214664-28214760		BDQW01000449.1:3195512-3195627	XXII:20123810-20123943						groupVII:25282562-25282669	CM015735.1:2526110-2526225	13:24963266-24963402	NC_051442.1:5181069-5181171
fCNE_13420	Fchr15:6549517-6549773	CM014092.1:16027297-16027518	CYIF01000095.1:12172331-12172555	KV751332.1:13983986-13984203		LG10:23808139-23808352		NC_049691.1:10318831-10318969	7:10881291-10881442	NC_036789.1:23569461-23569524		HG916831.1:28216661-28216853		BDQW01000449.1:3192659-3192881	XXII:20126210-20126435							CM015735.1:2528294-2528515	13:24965704-24965930
fCNE_13421	Fchr15:6550148-6550308	CM014092.1:16029119-16029277	CYIF01000095.1:12174605-12174753	KV751332.1:13984890-13985038	KV884726.1:1512087-1512233	LG10:23805688-23805827	CM020924.1:8175447-8175603	NC_049691.1:10317870-10318027	7:10881663-10881822	NC_036789.1:23566651-23566799	14:24544004-24544159	HG916831.1:28219450-28219599		BDQW01000449.1:3190308-3190466	XXII:20128254-20128403						groupVII:25285379-25285488	CM015735.1:2529614-2529772	13:24967520-24967678	NC_051442.1:5178327-5178480
fCNE_13423	Fchr15:6552963-6553081	CM014092.1:16036411-16036496	CYIF01000095.1:12179806-12179920	KV751332.1:13990384-13990472	KV884726.1:1516078-1516188	LG10:23801076-23801190	CM020924.1:8170113-8170198	NC_049691.1:10314061-10314178	7:10883442-10883533	NC_036789.1:23561859-23561973	14:24538695-24538771	HG916831.1:28226354-28226471		BDQW01000449.1:3183297-3183410	XXII:20134432-20134549						groupVII:25288771-25288855	CM015735.1:2534952-2535037	13:24972779-24972896	NC_051442.1:5172833-5172892
fCNE_13424	Fchr15:6556016-6556114			KV751332.1:14000747-14000837					7:10885872-10885955
fCNE_13425	Fchr15:6556195-6556298	CM014092.1:16050103-16050194	CYIF01000095.1:12192408-12192478						7:10886041-10886142					BDQW01000449.1:3172225-3172309	XXII:20148469-20148560							CM015735.1:2545426-2545510
fCNE_13426	Fchr15:6556761-6556882	CM014092.1:16051787-16051902	CYIF01000095.1:12193762-12193887	KV751332.1:14003441-14003530		LG10:23783506-23783614	CM020924.1:8146682-8146805	NC_049691.1:10302627-10302709	7:10886406-10886495	NC_036789.1:23546445-23546553		HG916831.1:28242081-28242185		BDQW01000449.1:3171105-3171207	XXII:20149890-20150005						groupVII:25294108-25294214		13:24987067-24987190
fCNE_13427	Fchr15:6557242-6557342	CM014092.1:16053641-16053716	CYIF01000095.1:12194877-12194952	KV751332.1:14003831-14003905	KV884726.1:1520373-1520447	LG10:23781173-23781247	CM020924.1:8144999-8145079	NC_049691.1:10301103-10301175	7:10886821-10886905	NC_036789.1:23544257-23544334	14:24521183-24521254	HG916831.1:28243613-28243688	KI520480.1:14816-14887	BDQW01000449.1:3169757-3169831	XXII:20151800-20151875					11:8311852-8311920	groupVII:25294446-25294512	CM015735.1:2547912-2547983	13:24988051-24988126	NC_051442.1:5160452-5160523
fCNE_13429	Fchr15:6558556-6558750	CM014092.1:16056283-16056475	CYIF01000095.1:12197206-12197398	KV751332.1:14006407-14006510	KV884726.1:1522025-1522199	LG10:23773229-23773427	CM020924.1:8142949-8143115	NC_049691.1:10298770-10298962	7:10888011-10888180	NC_036789.1:23539702-23539892	14:24516671-24516858	HG916831.1:28246956-28247149		BDQW01000449.1:3167625-3167823	XXII:20154757-20154955						groupVII:25296175-25296229	CM015735.1:2550090-2550282	13:24990508-24990706	NC_051442.1:5158566-5158679
fCNE_13430	Fchr15:6559288-6559413	CM014092.1:16057942-16058066	CYIF01000095.1:12198680-12198771	KV751332.1:14009031-14009148	KV884726.1:1522601-1522722	LG10:23772736-23772867	CM020924.1:8138013-8138130	NC_049691.1:10297658-10297768	7:10888618-10888703	NC_036789.1:23539241-23539334	14:24514351-24514462	HG916831.1:28247552-28247644		BDQW01000449.1:3166589-3166675	XXII:20156387-20156506						groupVII:25296733-25296853	CM015735.1:2550915-2551038	13:24992391-24992515
fCNE_13432	Fchr15:6563567-6563677	CM014092.1:16067415-16067514	CYIF01000095.1:12207668-12207769	KV751332.1:14014816-14014908			CM020924.1:8125995-8126102	NC_049691.1:10289481-10289572	7:10893032-10893141					BDQW01000449.1:3155697-3155800	XXII:20165876-20165939							CM015735.1:2559533-2559624	13:25000749-25000850	NC_051442.1:5149743-5149837
fCNE_13433	Fchr15:6563712-6563851	CM014092.1:16067568-16067704	CYIF01000095.1:12207804-12207939	KV751332.1:14014993-14015083	KV884726.1:1527628-1527736	LG10:23762203-23762337	CM020924.1:8125828-8125921	NC_049691.1:10289296-10289427	7:10893181-10893317	NC_036789.1:23529825-23529961		HG916831.1:28256506-28256611		BDQW01000449.1:3155529-3155664	XXII:20165991-20166127						groupVII:25301556-25301662	CM015735.1:2559709-2559818	13:25000889-25001025	NC_051442.1:5149609-5149695
fCNE_13434	Fchr15:6564204-6564337	CM014092.1:16070385-16070489	CYIF01000095.1:12209747-12209878	KV751332.1:14017765-14017896	KV884726.1:1528054-1528173	LG10:23755980-23756104	CM020924.1:8124184-8124315	NC_049691.1:10287635-10287743	7:10893615-10893746	NC_036789.1:23519709-23519833	14:24502325-24502434	HG916831.1:28260093-28260224		BDQW01000449.1:3152809-3152940	XXII:20168998-20169129					11:8292533-8292594	groupVII:25302474-25302557	CM015735.1:2563066-2563191	13:25004091-25004222	NC_051442.1:5145966-5146013
fCNE_13435	Fchr15:6564481-6564576			KV751332.1:14018170-14018236							14:24501949-24502013	HG916831.1:28260580-28260646			XXII:20169499-20169565
fCNE_13436	Fchr15:6565447-6565575	CM014092.1:16074995-16075103	CYIF01000095.1:12215270-12215365	KV751332.1:14020784-14020870	KV884726.1:1530919-1531014	LG10:23748918-23749012	CM020924.1:8119045-8119130	NC_049691.1:10283596-10283692	7:10894732-10894831	NC_036789.1:23512781-23512875	14:24495915-24496003	HG916831.1:28264044-28264166	KI520480.1:43471-43547	BDQW01000449.1:3148764-3148886	XXII:20174094-20174215		CM018555.1:2286477-2286538		21:37227673-37227747	11:8288999-8289083	groupVII:25304820-25304862	CM015735.1:2568963-2569074	13:25008895-25009006	NC_051442.1:5141694-5141805
fCNE_13437	Fchr15:6565676-6565796	CM014092.1:16075218-16075306	CYIF01000095.1:12215483-12215566	KV751332.1:14020990-14021081	KV884726.1:1531136-1531224	LG10:23748664-23748757	CM020924.1:8118830-8118916		7:10894967-10895060		14:24495713-24495797			BDQW01000449.1:3148582-3148664	XXII:20174315-20174403							CM015735.1:2569187-2569273	13:25009116-25009205	NC_051442.1:5141492-5141580
fCNE_13438	Fchr15:6567239-6567616	CM014092.1:16076814-16077173	CYIF01000095.1:12217595-12217957	KV751332.1:14021680-14022033	KV884726.1:1532777-1533132	LG10:23739435-23739804	CM020924.1:8116667-8117019	NC_049691.1:10281538-10281877	7:10896311-10896684	NC_036789.1:23508359-23508728	14:24491107-24491463	HG916831.1:28267048-28267403	KI520480.1:44473-44592	BDQW01000449.1:3146621-3146974	XXII:20176522-20176881		CM018555.1:2285482-2285562	CM017898.1:14966532-14966647	21:37223241-37223321	11:8286746-8286864		CM015735.1:2570400-2570763	13:25011126-25011471	NC_051442.1:5138992-5139362
fCNE_13439	Fchr15:6568194-6568388	CM014092.1:16078403-16078591	CYIF01000095.1:12220251-12220367	KV751332.1:14024122-14024267	KV884726.1:1535381-1535564	LG10:23734213-23734307	CM020924.1:8113859-8114047	NC_049691.1:10280109-10280225	7:10897088-10897275	NC_036789.1:23503847-23503930	14:24485125-24485176	HG916831.1:28269719-28269838		BDQW01000449.1:3144400-3144516	XXII:20178534-20178722						groupVII:25307238-25307349	CM015735.1:2572699-2572759	13:25013536-25013688
fCNE_13440	Fchr15:6568919-6569083	CM014092.1:16080457-16080592	CYIF01000095.1:12221386-12221501	KV751332.1:14025009-14025142	KV884726.1:1535812-1535922	LG10:23733389-23733495	CM020924.1:8112424-8112569	NC_049691.1:10278853-10278997	7:10897782-10897904	NC_036789.1:23496721-23496827	14:24483459-24483574	HG916831.1:28271308-28271436	KI520480.1:48141-48266	BDQW01000449.1:3143664-3143778	XXII:20180657-20180792					11:8283541-8283609	groupVII:25307686-25307820	CM015735.1:2574472-2574615	13:25015410-25015554	NC_051442.1:5138058-5138176
fCNE_13442	Fchr15:6571089-6571271	CM014092.1:16081939-16082139	CYIF01000095.1:12222805-12222999	KV751332.1:14026986-14027163	KV884726.1:1537165-1537359	LG10:23729570-23729710	CM020924.1:8109279-8109418		7:10899687-10899879	NC_036789.1:23493249-23493389		HG916831.1:28272414-28272536			XXII:20181926-20182126							CM015735.1:2575461-2575616	13:25018336-25018533
fCNE_13443	Fchr15:6571541-6571791	CM014092.1:16083220-16083363	CYIF01000095.1:12224249-12224425	KV751332.1:14028459-14028646		LG10:23729116-23729317	CM020924.1:8106550-8106690	NC_049691.1:10275784-10275928	7:10900136-10900382	NC_036789.1:23492720-23492890	14:24481398-24481574	HG916831.1:28273291-28273472		BDQW01000449.1:3140978-3141179	XXII:20183231-20183483						groupVII:25309701-25309891	CM015735.1:2576236-2576398	13:25019618-25019881	NC_051442.1:5136228-5136404
fCNE_13444	Fchr15:6572298-6572398	CM014092.1:16085074-16085117	CYIF01000095.1:12225462-12225523	KV751332.1:14029322-14029420	KV884726.1:1539343-1539439	LG10:23725895-23725984	CM020924.1:8104173-8104263	NC_049691.1:10273637-10273679	7:10900867-10900957	NC_036789.1:23489560-23489649	14:24478979-24479059	HG916831.1:28274689-28274774		BDQW01000449.1:3138759-3138833	XXII:20185161-20185256						groupVII:25311037-25311128	CM015735.1:2578215-2578311	13:25022091-25022187	NC_051442.1:5133727-5133816
fCNE_13445	Fchr15:6573174-6573276	CM014092.1:16086419-16086475	CYIF01000095.1:12226862-12226951	KV751332.1:14032111-14032206	KV884726.1:1540579-1540665	LG10:23724917-23724973	CM020924.1:8101268-8101347	NC_049691.1:10272387-10272483	7:10901262-10901361	NC_036789.1:23488596-23488652		HG916831.1:28276241-28276333		BDQW01000449.1:3137357-3137436	XXII:20186603-20186683						groupVII:25311711-25311808	CM015735.1:2578574-2578669	13:25025694-25025791	NC_051442.1:5132693-5132774
fCNE_13446	Fchr15:6573930-6574112	CM014092.1:16087932-16088037	CYIF01000095.1:12228291-12228465	KV751332.1:14036121-14036299	KV884726.1:1541677-1541838	LG10:23723523-23723680	CM020924.1:8100111-8100292	NC_049691.1:10271146-10271322	7:10902152-10902318	NC_036789.1:23487193-23487343	14:24475890-24476016	HG916831.1:28278692-28278841		BDQW01000449.1:3135606-3135771	XXII:20188140-20188315						groupVII:25312506-25312650	CM015735.1:2579627-2579792	13:25027719-25027890	NC_051442.1:5131242-5131407
fCNE_13447	Fchr15:6575266-6575427	CM014092.1:16089218-16089263		KV751332.1:14038173-14038319					7:10903267-10903427			HG916831.1:28280341-28280500			XXII:20189385-20189486								13:25029462-25029610
fCNE_13448	Fchr15:6575854-6576115	CM014092.1:16089697-16089925	CYIF01000095.1:12229576-12229804	KV751332.1:14039462-14039624	KV884726.1:1542733-1542855	LG10:23720483-23720697	CM020924.1:8098531-8098674	NC_049691.1:10269410-10269608	7:10903703-10903911	NC_036789.1:23484153-23484367	14:24473961-24474167	HG916831.1:28281447-28281625	KI520480.1:54282-54350	BDQW01000449.1:3133547-3133768	XXII:20189836-20190091						groupVII:25313463-25313595	CM015735.1:2581747-2581884	13:25030397-25030600	NC_051442.1:5129974-5130184
fCNE_13449	Fchr15:6576877-6576978	CM014092.1:16091427-16091527	CYIF01000095.1:12231540-12231641						7:10904718-10904820			HG916831.1:28283007-28283110		BDQW01000449.1:3131835-3131936	XXII:20191611-20191711								13:25031903-25032003
fCNE_13450	Fchr15:6594565-6594754	CM014092.1:16114144-16114279	CYIF01000095.1:12256225-12256371	KV751332.1:14061031-14061200	KV884726.1:1565054-1565128	LG10:23693685-23693800	CM020924.1:8070706-8070905	NC_049691.1:10245903-10246031	7:10920700-10920880	NC_036789.1:23456041-23456156	14:24451484-24451586	HG916831.1:28307387-28307578		BDQW01000449.1:3105708-3105845	XXII:20214763-20214907						groupVII:25331933-25332049		13:25055658-25055844	NC_051442.1:5106335-5106471
fCNE_13451	Fchr15:6595418-6595540	CM014092.1:16115745-16115826	CYIF01000095.1:12257241-12257372	KV751332.1:14063432-14063493	KV884726.1:1566119-1566249	LG10:23692316-23692408	CM020924.1:8067650-8067778	NC_049691.1:10244887-10244978	7:10921524-10921645	NC_036789.1:23454692-23454816	14:24448487-24448577	HG916831.1:28308833-28308963	KI520480.1:85093-85134	BDQW01000449.1:3104719-3104810	XXII:20216915-20217034					11:8252989-8253030	groupVII:25332981-25333073	CM015735.1:2603260-2603388	13:25057062-25057192	NC_051442.1:5104413-5104465
fCNE_13452	Fchr15:6595974-6596233	CM014092.1:16117528-16117734	CYIF01000095.1:12259349-12259569	KV751332.1:14064504-14064677		LG10:23687712-23687876	CM020924.1:8063738-8063940	NC_049691.1:10243472-10243663	7:10922219-10922451	NC_036789.1:23444523-23444687	14:24446825-24447017	HG916831.1:28310438-28310505		BDQW01000449.1:3102188-3102407	XXII:20218629-20218835						groupVII:25333802-25333912		13:25059628-25059846	NC_051442.1:5102725-5102928
fCNE_13453	Fchr15:6596812-6597091	CM014092.1:16118943-16119181	CYIF01000095.1:12261040-12261226	KV751332.1:14066896-14067112		LG10:23685450-23685620	CM020924.1:8062630-8062838	NC_049691.1:10242044-10242226	7:10922886-10923133	NC_036789.1:23442941-23443111	14:24445211-24445359	HG916831.1:28311400-28311498		BDQW01000449.1:3101203-3101348	XXII:20220029-20220267							CM015735.1:2604540-2604694	13:25061087-25061330
fCNE_13454	Fchr15:6599167-6599345	CM014092.1:16123892-16124061	CYIF01000095.1:12264035-12264207	KV751332.1:14071366-14071486		LG10:23681535-23681677	CM020924.1:8055397-8055535	NC_049691.1:10239625-10239787	7:10924693-10924871	NC_036789.1:23439165-23439307	14:24439613-24439759	HG916831.1:28314714-28314876		BDQW01000449.1:3097464-3097627	XXII:20224881-20225050							CM015735.1:2607385-2607541	13:25066697-25066852	NC_051442.1:5097305-5097409
fCNE_13456	Fchr15:6601262-6601509	CM014092.1:16127161-16127344	CYIF01000095.1:12267213-12267436	KV751332.1:14072717-14072845	KV884726.1:1570395-1570559	LG10:23675087-23675305	CM020924.1:8053915-8053972	NC_049691.1:10236992-10237199	7:10926500-10926746	NC_036789.1:23433286-23433504	14:24436768-24436944	HG916831.1:28317950-28318148	KI520573.1:2248-2434	BDQW01000449.1:3094853-3095074	XXII:20228197-20228400					11:8227422-8227612	groupVII:25338682-25338858	CM015735.1:2610368-2610563	13:25069436-25069657	NC_051442.1:5093514-5093721
fCNE_13457	Fchr15:6601547-6601649	CM014092.1:16127409-16127504	CYIF01000095.1:12267471-12267568	KV751332.1:14072907-14072991	KV884726.1:1570620-1570692	LG10:23674953-23675049	CM020924.1:8053650-8053734	NC_049691.1:10236846-10236943	7:10926788-10926889	NC_036789.1:23433154-23433249	14:24436626-24436709	HG916831.1:28318177-28318268	KI520573.1:2466-2556	BDQW01000449.1:3094715-3094807	XXII:20228446-20228525					11:8227296-8227386	groupVII:25339027-25339111	CM015735.1:2610605-2610701	13:25069692-25069787	NC_051442.1:5093376-5093476
fCNE_13459	Fchr15:6605867-6605986	CM014092.1:16136494-16136601	CYIF01000095.1:12275633-12275735		KV884726.1:1574108-1574172	LG10:23661932-23662033	CM020924.1:8042389-8042479	NC_049691.1:10230412-10230524	7:10930100-10930191	NW_020193632.1:6148-6246		HG916831.1:28326280-28326330		BDQW01000449.1:3085417-3085519	XXII:20242775-20242882							CM015735.1:2616735-2616838	13:25081553-25081655
fCNE_13460	Fchr15:6606110-6606442	CM014092.1:16137885-16138157	CYIF01000095.1:12276178-12276479	KV751332.1:14092206-14092366	KV884726.1:1575081-1575327	LG10:23659829-23659997	CM020924.1:8039980-8040142	NC_049691.1:10229789-10229995	7:10930355-10930624	NW_020193632.1:7541-7709	14:24430045-24430186	HG916831.1:28327948-28328155		BDQW01000449.1:3084514-3084699	XXII:20244257-20244553						groupVII:25344721-25344940	CM015735.1:2617108-2617263	13:25080631-25080911	NC_051442.1:5085357-5085541
fCNE_13461	Fchr15:6609372-6609544	CM014092.1:16143438-16143602	CYIF01000095.1:12279866-12280030	KV751332.1:14097629-14097793	KV884726.1:1578062-1578192	LG10:23656116-23656279	CM020924.1:8034924-8035090	NC_049691.1:10223900-10224058	7:10932770-10932941	NC_036789.1:23416530-23416673	14:24425419-24425524	HG916831.1:28331597-28331728		BDQW01000449.1:3079402-3079566	XXII:20250065-20250229						groupVII:25346413-25346542	CM015735.1:2619983-2620113	13:25090292-25090458	NC_051442.1:5081315-5081444
fCNE_13462	Fchr15:6610247-6610384	CM014092.1:16144456-16144563	CYIF01000095.1:12280958-12281066	KV751332.1:14098942-14099007	KV884726.1:1579246-1579320	LG10:23655046-23655114	CM020924.1:8032631-8032722	NC_049691.1:10222842-10222932		NC_036789.1:23415451-23415519	14:24423457-24423530	HG916831.1:28332743-28332824		BDQW01000449.1:3078403-3078493	XXII:20251121-20251228						groupVII:25347289-25347363	CM015735.1:2621384-2621452	13:25094912-25095020	NC_051442.1:5080575-5080649
fCNE_13463	Fchr15:6611145-6611289	CM014092.1:16145291-16145395	CYIF01000095.1:12282462-12282617	KV751332.1:14100347-14100500	KV884726.1:1580367-1580482	LG10:23654158-23654249	CM020924.1:8030138-8030222			NC_036789.1:23414480-23414571	14:24420414-24420532	HG916831.1:28333975-28334128		BDQW01000449.1:3076690-3076842	XXII:20251905-20252060						groupVII:25348447-25348526	CM015735.1:2622163-2622303	13:25100679-25100832	NC_051442.1:5078425-5078572
fCNE_13464	Fchr15:6611318-6611469	CM014092.1:16145443-16145578		KV751332.1:14100536-14100684	KV884726.1:1580555-1580674	LG10:23653932-23654052		NC_049691.1:10221616-10221705		NW_020193632.1:13260-13393		HG916831.1:28334168-28334304		BDQW01000449.1:3076545-3076634	XXII:20252101-20252226							CM015735.1:2622336-2622448	13:25100869-25100995	NC_051442.1:5078329-5078382
fCNE_13466	Fchr15:6611819-6612042	CM014092.1:16146019-16146207	CYIF01000095.1:12283228-12283400	KV751332.1:14101015-14101198	KV884726.1:1581109-1581297	LG10:23653313-23653478	CM020924.1:8029119-8029310	NC_049691.1:10220890-10221075	7:10934831-10935048	NC_036789.1:23413626-23413798	14:24419704-24419918	HG916831.1:28334643-28334797		BDQW01000449.1:3075818-3075988	XXII:20252657-20252802						groupVII:25349190-25349284	CM015735.1:2622913-2623096	13:25101431-25101622	NC_051442.1:5077695-5077882
fCNE_13467	Fchr15:6613321-6613465	CM014092.1:16148426-16148562	CYIF01000095.1:12286921-12287054	KV751332.1:14104158-14104289		LG10:23649324-23649459	CM020924.1:8025053-8025116		7:10936142-10936283	NC_036789.1:23410460-23410595	14:24413845-24413911	HG916831.1:28337558-28337678		BDQW01000449.1:3072223-3072357	XXII:20255159-20255295						groupVII:25350810-25350850	CM015735.1:2626405-2626536	13:25104610-25104746	NC_051442.1:5073443-5073574
fCNE_13468	Fchr15:6615740-6615851	CM014092.1:16153341-16153432	CYIF01000095.1:12290915-12291002				CM020924.1:8020978-8021079	NC_049691.1:10214564-10214646	7:10938122-10938195	NW_020193632.1:24859-24909		HG916831.1:28345400-28345457		BDQW01000449.1:3067249-3067355	XXII:20260265-20260362								13:25109849-25109946
fCNE_13469	Fchr15:6616868-6616991	CM014092.1:16155224-16155341	CYIF01000095.1:12292511-12292628	KV751332.1:14111842-14111937		LG10:23641335-23641404		NC_049691.1:10212749-10212858	7:10938855-10938945					BDQW01000449.1:3064519-3064604	XXII:20262121-20262238						groupVII:25354816-25354915		13:25121319-25121431
fCNE_13470	Fchr15:6665185-6665380	CM014092.1:18783614-18783721	CYIF01000176.1:387257-387451	KV751416.1:403089-403202	KV885048.1:133979-134165	LG10:28416136-28416318	CM020924.1:5456961-5457106		7:10986091-10986284	NC_036789.1:28321535-28321717	14:28910915-28911042	HG916831.1:24363779-24363965	KI519942.1:549808-549975	BDQW01000086.1:590612-590735	XXII:21928062-21928221					11:10703272-10703440	groupVII:25903809-25903968	CM015733.1:2887434-2887620	13:30388512-30388679	NC_051442.1:712195-712306
fCNE_13471	Fchr15:6666218-6666372	CM014092.1:18782497-18782620	CYIF01000176.1:386171-386294		KV885048.1:135087-135209	LG10:28417218-28417335	CM020924.1:5460985-5461079	NC_049691.1:120895-121006	7:10987107-10987258	NC_036789.1:28322629-28322734	14:28911932-28912041	HG916831.1:24362692-24362815	KI519942.1:548686-548793	BDQW01000086.1:589064-589190	XXII:21927017-21927140					11:10702136-10702243	groupVII:25904867-25904978	CM015733.1:2886376-2886498	13:30389631-30389754	NC_051442.1:713247-713364
fCNE_13472	Fchr15:6676970-6677140		CYIF01000176.1:374291-374409	KV751416.1:414614-414759		LG10:28430281-28430365			7:10996720-10996870	NC_036789.1:28334917-28334999		HG916831.1:24348616-24348735		BDQW01000086.1:576463-576571							groupVII:25914708-25914811		13:30406220-30406324
fCNE_13473	Fchr15:6678130-6678339	CM014092.1:18763276-18763503	CYIF01000176.1:367184-367410			LG10:28625395-28625462			7:10997848-10998056		14:28924714-28924810	HG916831.1:24346665-24346892		BDQW01000086.1:569292-569520	XXII:21910114-21910341						groupVII:25939379-25939579		13:30408321-30408539
fCNE_13474	Fchr15:6678443-6678596	CM014092.1:18762994-18763145	CYIF01000176.1:366914-367062	KV751416.1:416856-417007	KV885048.1:222430-222578	LG10:28433848-28433988	CM020924.1:5512342-5512490		7:10998156-10998308	NC_036789.1:28340868-28340997		HG916831.1:24346401-24346552	KI519942.1:532945-533089	BDQW01000086.1:569035-569183	XXII:21909834-21909985					11:10685233-10685377	groupVII:25939718-25939869	CM015733.1:2863477-2863633	13:30408647-30408798
fCNE_13475	Fchr15:6679464-6679610	CM014092.1:18761735-18761860	CYIF01000176.1:365975-366120		KV885048.1:151571-151722	LG10:28437675-28437818	CM020924.1:5514115-5514256		7:10999209-10999353	NC_036789.1:28346200-28346340		HG916831.1:24344564-24344706		BDQW01000086.1:567551-567657	XXII:21908525-21908650						groupVII:25940421-25940541	CM015733.1:2861292-2861435	13:30411511-30411653
fCNE_13476	Fchr15:6680804-6680932	CM014092.1:18758545-18758643	CYIF01000176.1:363567-363655	KV751416.1:419903-420002		LG10:28442509-28442574	CM020924.1:5523495-5523596	NC_049691.1:135439-135483	7:11000541-11000663	NC_036789.1:28350559-28350624	14:28931266-28931344	HG916831.1:24340693-24340793	KI519942.1:529462-529527	BDQW01000086.1:565403-565489	XXII:21905260-21905352					11:10681988-10682053		CM015733.1:2859841-2859901	13:30413440-30413519	NC_051442.1:727085-727164
fCNE_13477	Fchr15:6683519-6683628	CM014092.1:18752107-18752181	CYIF01000176.1:30930-30999		KV885048.1:161559-161633	LG10:29039469-29039543	CM020924.1:5532502-5532570		7:11001524-11001602	NC_036789.1:28361259-28361333	14:29270605-29270674	HG916831.1:24330989-24331063	KI519942.1:133304-133376	BDQW01000086.1:558840-558914	XXII:21898815-21898889					11:10302428-10302500		CM015733.1:2500151-2500225	13:30423000-30423069	NC_051442.1:1039909-1039983
fCNE_13478	Fchr15:6684280-6684375								7:11002202-11002282			HG916831.1:24326624-24326698										CM015733.1:2847300-2847373
fCNE_13479	Fchr15:6684993-6685106	CM014092.1:18747109-18747219	CYIF01000176.1:349774-349884	KV751416.1:430745-430853	KV885048.1:164328-164438	LG10:28456296-28456404	CM020924.1:5538065-5538168		7:11002869-11002980	NC_036789.1:28366109-28366217		HG916831.1:24323443-24323553		BDQW01000086.1:554539-554648	XXII:21893486-21893596						groupVII:25948394-25948473	CM015733.1:2845225-2845330	13:30428188-30428298
fCNE_13480	Fchr15:6687921-6688020								7:11005289-11005392			HG916831.1:24314887-24314955	KI519942.1:522189-522257	BDQW01000086.1:543606-543642						11:10674971-10675006		CM015733.1:2839489-2839554	13:30438943-30439011
fCNE_13481	Fchr15:6688045-6688248	CM014092.1:18739395-18739586	CYIF01000176.1:341744-341864			LG10:28470387-28470460	CM020924.1:5549616-5549783		7:11005420-11005622	NC_036789.1:28377472-28377644	14:28958856-28959042	HG916831.1:24314667-24314856	KI519942.1:521983-522150	BDQW01000086.1:543673-543743	XXII:21885924-21886115					11:10674766-10674932	groupVII:25952516-25952660		13:30439051-30439233
fCNE_13482	Fchr15:6689069-6689195	CM014092.1:19679601-19679706	CYIF01000176.1:338245-338347		KV885048.1:176261-176362	LG10:28860008-28860090			7:11006431-11006545	NC_036789.1:28640512-28640591		HG916831.1:24311274-24311378	KI519942.1:520441-520545	BDQW01000086.1:541095-541191	XXII:21883069-21883174					11:10672282-10672381	groupVII:25954047-25954136		13:30440256-30440360
fCNE_13483	Fchr15:6689971-6690122		CYIF01000176.1:336112-336199		KV885048.1:177737-177870				7:11007320-11007482			HG916831.1:24309065-24309214		BDQW01000086.1:538917-539000	XXII:21880560-21880680						groupVII:25955411-25955538	CM015733.1:2835134-2835217	13:30442773-30442923
fCNE_13484	Fchr15:6691803-6691898	CM014092.1:18731360-18731438	CYIF01000176.1:333108-333186	KV751416.1:444586-444638	KV885048.1:234026-234072	LG10:28488082-28488132	CM020924.1:5671191-5671244		7:11009374-11009452	NC_036789.1:28393341-28393395		HG916831.1:24224375-24224453		BDQW01000086.1:452746-452794	XXII:21877703-21877781							CM015733.1:2769711-2769789	13:30447080-30447158
fCNE_13485	Fchr15:6691934-6692018	CM014092.1:18731248-18731322	CYIF01000176.1:333009-333062	KV751416.1:444686-444767	KV885048.1:179318-179392	LG10:28488180-28488233	CM020924.1:5671061-5671138	NC_049691.1:152031-152105	7:11009490-11009571	NC_036789.1:28393446-28393520	14:28965937-28966010	HG916831.1:24224491-24224568	KI519942.1:516856-516909	BDQW01000086.1:534396-534470	XXII:21877612-21877665					11:10663187-10663260	groupVII:25957005-25957088	CM015733.1:2828586-2828660	13:30447198-30447276	NC_051442.1:739743-739823
fCNE_13486	Fchr15:6692553-6692679		CYIF01000176.1:340067-340186		KV885048.1:172120-172241				7:11009972-11010099														13:30449323-30449444
fCNE_13487	Fchr15:6692731-6692839	CM014092.1:18728648-18728708	CYIF01000176.1:271290-271361			LG10:28494460-28494532			7:11010146-11010248	NC_036789.1:28399695-28399767		HG916831.1:24302339-24302443		BDQW01000086.1:545272-545364	XXII:21874947-21875007
fCNE_13488	Fchr15:6693617-6693712	CM014092.1:18725274-18725320	CYIF01000176.1:330760-330843				CM020924.1:5565850-5565924		7:11010979-11011074			HG916831.1:24298516-24298599			XXII:21871393-21871439								13:30452956-30453002
fCNE_13489	Fchr15:6693852-6694043	CM014092.1:18724938-18725102	CYIF01000176.1:330425-330558	KV751416.1:449426-449590	KV885125.1:147939-148072	LG10:28839326-28839458	CM020924.1:6067101-6067231	NC_049691.1:245417-245546	7:11011214-11011405	NC_036789.1:28607765-28607897	14:29151837-29151904	HG916831.1:24298178-24298342	KI519942.1:256914-257031	BDQW01000086.1:205026-205189	XXII:21871057-21871221					11:10431010-10431128	groupVII:25959716-25959864	CM015733.1:2553395-2553558	13:30453173-30453331	NC_051442.1:743814-743913
fCNE_13490	Fchr15:6694829-6695158	CM014092.1:19659380-19659660	CYIF01000176.1:326464-326792	KV751416.1:453787-454088	KV885048.1:182589-182854	LG10:28503510-28503837	CM020924.1:5576641-5576910	NC_049691.1:155452-155612	7:11012200-11012527	NW_020192620.1:5-331	14:28981402-28981589	HG916831.1:24294792-24295119	KI519942.1:491704-491946	BDQW01000086.1:528424-528613	XXII:21867827-21868107					11:10644742-10644984	groupVII:25961825-25962142	CM015733.1:2821152-2821422	13:30456415-30456743	NC_051442.1:756064-756331
fCNE_13491	Fchr15:6695213-6695329	CM014092.1:18721506-18721605	CYIF01000176.1:326262-326359	KV751416.1:454200-454297	KV885048.1:182984-183047	LG10:28503943-28504040			7:11012645-11012725	NW_020192620.1:437-534		HG916831.1:24294589-24294687	KI519942.1:492085-492156	BDQW01000086.1:528178-528278	XXII:21867622-21867722					11:10645123-10645193		CM015733.1:2820949-2821046	13:30456853-30456946	NC_051442.1:755865-755963
fCNE_13492	Fchr15:6696120-6696320	CM014092.1:18719973-18720134	CYIF01000176.1:324292-324511	KV751416.1:456488-456616	KV885048.1:183993-184134	LG10:28505526-28505626			7:11013429-11013627	NW_020192620.1:4994-5092		HG916831.1:24293567-24293787		BDQW01000086.1:527079-527300	XXII:21866055-21866241							CM015733.1:2819621-2819839	13:30458855-30459051
fCNE_13493	Fchr15:6707569-6707745	CM014092.1:18688410-18688503	CYIF01000176.1:302373-302558	KV751416.1:479011-479198	KV885048.1:203426-203595	LG10:28565246-28565429	CM020924.1:5598089-5598265		7:11022579-11022752	NC_036789.1:28435538-28435721		HG916831.1:24264960-24265146		BDQW01000086.1:506876-507060	XXII:21836166-21836264						groupVII:25974222-25974334	CM015733.1:2798104-2798268	13:30501768-30501952
fCNE_13494	Fchr15:6712225-6712406	CM014092.1:18677231-18677406	CYIF01000176.1:288985-289175	KV751416.1:487914-488085	KV885048.1:215578-215769	LG10:28584893-28584986	CM020924.1:5613065-5613223		7:11025703-11025838	NW_020192620.1:83191-83262	14:29006511-29006689	HG916831.1:24253484-24253676	KI519942.1:470268-470380	BDQW01000086.1:494432-494624	XXII:21824608-21824783							CM015733.1:2786802-2786992	13:30509439-30509600	NC_051442.1:773941-774044
fCNE_13495	Fchr15:6716111-6716206	CM014092.1:18665237-18665337	CYIF01000176.1:281620-281691			LG10:28625480-28625551			7:11028979-11029064	NW_020192620.1:103022-103091		HG916831.1:24239263-24239372	KI519942.1:454654-454725	BDQW01000086.1:468343-468452	XXII:21812920-21813020					11:10605808-10605879		CM015733.1:2781396-2781467		NC_051442.1:783107-783181
fCNE_13496	Fchr15:6716687-6716814	CM014092.1:18662241-18662313	CYIF01000176.1:278860-278932	KV751416.1:504242-504315	KV885048.1:224107-224177	LG10:28626560-28626632	CM020924.1:5650695-5650747	NC_049691.1:176848-176896	7:11029555-11029674	NW_020192620.1:104168-104219	14:29018338-29018386	HG916831.1:24237148-24237257	KI519942.1:453324-453373	BDQW01000086.1:466419-466491	XXII:21810198-21810270					11:10604483-10604532	groupVII:25984870-25984901	CM015733.1:2780353-2780412	13:30527898-30527970	NC_051442.1:783955-784061
fCNE_13497	Fchr15:6882684-6882838	CM014092.1:18553245-18553359	CYIF01000176.1:295999-296147		KV885048.1:317395-317509	LG10:28575063-28575154	CM020924.1:6212894-6213008	NC_049691.1:352264-352372	7:11152673-11152725	NC_036789.1:28864284-28864374	14:29004249-29004359	HG916831.1:24127424-24127538	KI519942.1:103962-104069	BDQW01000086.1:124618-124730	XXII:21702277-21702391					11:10271531-10271639	groupVII:26043183-26043311	CM015733.1:2793964-2794105	13:30940004-30940152	NC_051442.1:1062287-1062392
fCNE_13498	Fchr15:6885545-6885761		CYIF01000337.1:520164-520361						7:11155548-11155753			HG916831.1:23878286-23878484		BDQW01000086.1:115675-115878	XXII:21465719-21465911							CM015733.1:2462660-2462837	13:30949145-30949325
fCNE_13499	Fchr15:6887164-6887266	CM014092.1:18277177-18277273				LG10:29109244-29109339	CM020924.1:6239540-6239627		7:11157001-11157091	NC_036789.1:28882330-28882425					XXII:21460928-21461024								13:30952266-30952357
fCNE_13500	Fchr15:6888078-6888216	CM014092.1:18273676-18273813	CYIF01000337.1:514784-514921		KV885125.1:78423-78531	LG10:29113438-29113571	CM020924.1:6248692-6248829		7:11157736-11157873	NC_036789.1:28886708-28886841	14:29324845-29324949	HG916831.1:23871504-23871631	KI519942.1:85952-86055	BDQW01000086.1:107904-108014	XXII:21457346-21457483					11:10252491-10252594	groupVII:26170774-26170911	CM015733.1:2456351-2456481	13:30956381-30956509	NC_051442.1:1075813-1075937
fCNE_13501	Fchr15:6890723-6890887					LG10:29118332-29118391			7:11159962-11160073			HG916831.1:23868223-23868346			XXII:21452685-21452808						groupVII:26173085-26173167		13:30963346-30963470
fCNE_13502	Fchr15:6892329-6892608	CM014092.1:18263407-18263661	CYIF01000337.1:506392-506648		KV885125.1:69180-69426	LG10:29125312-29125535	CM020924.1:6268640-6268810		7:11161180-11161422	NC_036789.1:28898060-28898287	14:29336258-29336431	HG916831.1:23863486-23863736	KI519942.1:77222-77407	BDQW01000086.1:97972-98230	XXII:21448625-21448879					11:10242568-10242766	groupVII:26175127-26175383	CM015733.1:2449628-2449846	13:30968255-30968503	NC_051442.1:1084778-1084921
fCNE_13503	Fchr15:6892989-6893140	CM014092.1:18261563-18261686	CYIF01000337.1:505635-505752		KV885125.1:68100-68229	LG10:29127824-29127947	CM020924.1:6271834-6271946		7:11161709-11161857	NC_036789.1:28902431-28902554	14:29338681-29338748	HG916831.1:23862128-23862224	KI519942.1:75010-75116	BDQW01000086.1:97146-97262	XXII:21446614-21446737					11:10240555-10240661	groupVII:26176382-26176447	CM015733.1:2447871-2447975	13:30969412-30969538
fCNE_13504	Fchr15:6893399-6893554	CM014092.1:18261131-18261236	CYIF01000337.1:505165-505313				CM020924.1:6272231-6272378		7:11162093-11162163			HG916831.1:23861657-23861804		BDQW01000086.1:96666-96799	XXII:21446154-21446259								13:30969866-30970009
fCNE_13505	Fchr15:6894224-6894383	CM014092.1:18259681-18259828	CYIF01000337.1:502850-503017		KV885125.1:65584-65651	LG10:29130756-29130923	CM020924.1:6274920-6275035	NC_049691.1:377305-377365	7:11162819-11162994	NC_036789.1:28905310-28905477		HG916831.1:23859158-23859325	KI519942.1:72736-72798	BDQW01000086.1:95262-95432	XXII:21444717-21444884					11:10238338-10238400		CM015733.1:2446254-2446319	13:30972458-30972619
fCNE_13506	Fchr15:6894438-6894596	CM014092.1:18259461-18259568							7:11163050-11163203			HG916831.1:23858939-23859012			XXII:21444449-21444598								13:30972742-30972843
fCNE_13507	Fchr15:6921013-6921113								7:11186924-11187018
fCNE_13508	Fchr15:6921293-6921450	CM014092.1:18214028-18214183	CYIF01000337.1:461929-462074	KV751385.1:85522-85579	KV885125.1:14541-14686	LG10:29194003-29194148		NC_049691.1:410508-410571	7:11187222-11187372	NC_036789.1:28966633-28966778		HG916831.1:23806249-23806403	KI519942.1:14374-14453	BDQW01000086.1:47946-48091	XXII:21398198-21398346					11:10183944-10184031	groupVII:25865908-25865971	CM015733.1:1455074-1455219	13:31025302-31025447	NC_051442.1:1131730-1131858
fCNE_13509	Fchr15:6924136-6924237		CYIF01000337.1:457522-457599						7:11189320-11189383			HG916831.1:23801377-23801468											13:31032138-31032229
fCNE_13510	Fchr15:6926019-6926257	CM014092.1:18204774-18204988	CYIF01000337.1:454022-454236	KV751385.1:98833-99050	AONE01053095.1:1544-1758	LG10:29209470-29209684	CM020924.1:6414092-6414306	NC_049691.1:417996-418165	7:11191333-11191556	NC_036789.1:28985725-28985939	14:29421748-29421940	HG916831.1:23797964-23798178	KI519942.1:5402-5595	BDQW01000086.1:39389-39603	XXII:21389072-21389286					11:10174954-10175147	groupVII:25861353-25861566	CM015733.1:1464998-1465213	13:31035966-31036180	NC_051442.1:1141923-1142113
fCNE_13511	Fchr15:6927823-6927926	CM014092.1:18201093-18201166	CYIF01000337.1:450162-450236	KV751385.1:105516-105589	KV885125.1:2027-2100			NC_049691.1:421563-421625	7:11193076-11193144			HG916831.1:23793731-23793810	KI519787.1:979797-979870	BDQW01000086.1:34817-34896	XXII:21385393-21385443					11:10170012-10170085		CM015733.1:1468880-1468953	13:31039647-31039720	NC_051442.1:1146981-1147045
fCNE_13512	Fchr15:6929435-6929563	CM014092.1:18198696-18198826	CYIF01000337.1:448102-448231	KV751385.1:107470-107598	KV885125.1:309-400	LG10:29218405-29218528	CM020924.1:6426714-6426844	NC_049691.1:423471-423605	7:11194387-11194511	NC_036789.1:28997477-28997600		HG916831.1:23791808-23791930		BDQW01000086.1:14339-14468	XXII:21382867-21382997						groupVII:25859986-25860105		13:31041935-31042064
fCNE_13513	Fchr15:6930991-6931205	CM014092.1:18195605-18195813	CYIF01000337.1:443774-443987	KV751385.1:113616-113784	KV885386.1:3154-3305	LG10:29227179-29227378	CM020924.1:6431031-6431207		7:11195822-11196034	NC_036789.1:29004673-29004871	14:29427371-29427495	HG916831.1:23784706-23784874	KI519787.1:975643-975791	BDQW01000086.1:10724-10902	XXII:21379823-21380031					11:10165558-10165711	groupVII:25857678-25857845	CM015733.1:1477956-1478115	13:31050988-31051160	NC_051442.1:1152406-1152563
fCNE_13514	Fchr15:6931222-6931410	CM014092.1:18195438-18195576	CYIF01000337.1:443552-443612	KV751385.1:113887-114054	KV885386.1:3433-3568	LG10:29227490-29227608	CM020924.1:6431330-6431466	NC_049691.1:427877-427990	7:11196052-11196233	NC_036789.1:29004975-29005082		HG916831.1:23784405-23784576		BDQW01000086.1:10449-10585	XXII:21379605-21379761						groupVII:25857389-25857520	CM015733.1:1478235-1478358	13:31051285-31051454
fCNE_13515	Fchr15:6934225-6934410	CM014092.1:18190241-18190419	CYIF01000337.1:439640-439823	KV751385.1:121247-121354	KV885386.1:6407-6467	LG10:29236518-29236668	CM020924.1:6438671-6438809	NC_049691.1:431852-431969	7:11198222-11198397	NC_036789.1:29014167-29014295		HG916831.1:23778883-23779067	KI519787.1:974714-974772	BDQW01000086.1:6288-6438	XXII:21374141-21374317					11:10164647-10164705	groupVII:25855289-25855396	CM015733.1:1483965-1484044	13:31057164-31057343	NC_051442.1:1155001-1155065
fCNE_13516	Fchr15:6936823-6936911								7:11200631-11200715			HG916831.1:23775330-23775408											13:31063358-31063441
fCNE_13517	Fchr15:6938943-6939114	CM014092.1:18173607-18173733	CYIF01000337.1:428054-428185	KV751385.1:135948-136092			CM020924.1:6456106-6456237	NC_049691.1:438538-438622	7:11202196-11202351			HG916831.1:23760977-23761119		BDQW01000367.1:2287201-2287333	XXII:21358246-21358354								13:31079090-31079232
fCNE_13519	Fchr15:6940051-6940158	CM014092.1:18172065-18172143	CYIF01000337.1:426074-426180		KV885386.1:17237-17342	LG10:29263083-29263189	CM020924.1:6457903-6458007		7:11203200-11203306						XXII:21356690-21356796								13:31081361-31081464
fCNE_13520	Fchr15:6940779-6940888	CM014092.1:18168275-18168352	CYIF01000337.1:423233-423303	KV751385.1:139880-139951	KV885386.1:20620-20695				7:11204307-11204365	NC_036789.1:29055639-29055713		HG916831.1:23755865-23755939		BDQW01000367.1:2281822-2281863	XXII:21352249-21352344								13:31085913-31086008
fCNE_13521	Fchr15:6942013-6942233	CM014092.1:18158814-18159022	CYIF01000337.1:418196-418404	KV751385.1:145081-145289	KV885386.1:25184-25376	LG10:29290366-29290573	CM020924.1:6479487-6479532	NC_049691.1:448667-448712	7:11205561-11205768	NC_036789.1:29067640-29067848		HG916831.1:23751348-23751556	KI519787.1:947769-947862	BDQW01000367.1:2275247-2275388	XXII:21343085-21343293					11:10129412-10129505		CM015733.1:1512690-1512793	13:31091385-31091594	NC_051442.1:1175776-1175866
fCNE_13522	Fchr15:6955647-6955794	CM014092.1:18131807-18131859	CYIF01000337.1:396018-396153	KV751385.1:174694-174843		LG10:29321973-29322035	CM020924.1:6522497-6522645		7:11216566-11216713	NC_036789.1:29102891-29102952	14:29491451-29491597	HG916831.1:23720807-23720950	KI519787.1:926360-926500		XXII:21317441-21317588					11:10106698-10106810	groupVII:25821589-25821639	CM015733.1:1534052-1534140	13:31121216-31121364
fCNE_13523	Fchr15:6955795-6955889		CYIF01000337.1:395918-395990						7:11216758-11216844			HG916831.1:23720687-23720758										CM015733.1:1534242-1534312	13:31121404-31121476
fCNE_13524	Fchr15:6957135-6957262	CM014092.1:18129663-18129770		KV751385.1:177429-177538		LG10:29326504-29326605	CM020924.1:6526933-6527042		7:11218056-11218171	NC_036789.1:29105684-29105785		HG916831.1:23717899-23718010		BDQW01000367.1:2245519-2245630	XXII:21315161-21315272							CM015733.1:1538333-1538425	13:31124906-31125019
fCNE_13525	Fchr15:6957555-6957978	CM014092.1:18128627-18129028	CYIF01000337.1:392918-393313	KV751385.1:180476-180628	KV884847.1:901940-902297	LG10:29327091-29327452	CM020924.1:6527506-6527862	NC_049691.1:468507-468762	7:11218458-11218787	NC_036789.1:29106275-29106636	14:29494494-29494619	HG916831.1:23717124-23717465	KI519787.1:923550-923833	BDQW01000367.1:2244852-2245178	XXII:21314098-21314493					11:10104108-10104350	groupVII:25822965-25823332	CM015733.1:1538884-1539169	13:31125459-31125855	NC_051442.1:1195999-1196312
fCNE_13526	Fchr15:6958871-6959003	CM014092.1:18127233-18127339	CYIF01000337.1:391828-391917	KV751385.1:183327-183436			CM020924.1:6528899-6529003		7:11219539-11219648			HG916831.1:23715904-23716006		BDQW01000367.1:2243317-2243421	XXII:21312723-21312819							CM015733.1:1539632-1539681	13:31127565-31127664
fCNE_13527	Fchr15:6959070-6959230	CM014092.1:18126876-18126996	CYIF01000337.1:391373-391496	KV751385.1:183599-183768		LG10:29330299-29330430	CM020924.1:6529259-6529420		7:11219988-11220140	NC_036789.1:29109720-29109851	14:29503944-29504050	HG916831.1:23715523-23715683	KI519787.1:920514-920611	BDQW01000367.1:2243035-2243132	XXII:21312349-21312506					11:10101166-10101263		CM015733.1:1540121-1540228	13:31127915-31128085	NC_051442.1:1198411-1198518
fCNE_13528	Fchr15:6961199-6961574	CM014092.1:18121938-18122223	CYIF01000337.1:388662-389008	KV751385.1:187811-188159	KV884847.1:896895-897242	LG10:29340757-29341099	CM020924.1:6532197-6532527	NC_049691.1:473499-473775	7:11221773-11222115	NC_036789.1:29115509-29115843	14:29508175-29508409	HG916831.1:23710605-23710947	KI519787.1:916013-916269	BDQW01000367.1:2238638-2238985	XXII:21306898-21307242					11:10096532-10096807	groupVII:25825646-25825887	CM015733.1:1545533-1545878	13:31132004-31132357
fCNE_13529	Fchr15:6961875-6961985								7:11222429-11222535
fCNE_13530	Fchr15:6964425-6964525			KV751385.1:200449-200538		LG10:29357972-29358057			7:11224338-11224437	NC_036789.1:29144812-29144904		HG916831.1:23701545-23701631		BDQW01000367.1:2229604-2229699									13:31144475-31144561
fCNE_13531	Fchr15:6964526-6964689	CM014092.1:18113304-18113429	CYIF01000337.1:379569-379731	KV751385.1:200558-200721	KV884847.1:887731-887855	LG10:29358086-29358221	CM020924.1:6543617-6543779		7:11224439-11224560	NC_036789.1:29144926-29145066		HG916831.1:23701378-23701516	KI519787.1:894431-894557	BDQW01000367.1:2229422-2229585	XXII:21294839-21294965							CM015733.1:1554509-1554672	13:31144590-31144728
fCNE_13532	Fchr15:6964706-6964907	CM014092.1:18113054-18113237	CYIF01000337.1:379361-379544	KV751385.1:200740-200935	KV884847.1:887504-887687	LG10:29358268-29358450	CM020924.1:6543804-6543982		7:11224602-11224810			HG916831.1:23701160-23701329		BDQW01000367.1:2229223-2229395	XXII:21294592-21294776							CM015733.1:1554699-1554876	13:31144777-31144980
fCNE_13533	Fchr15:6965818-6966046	CM014092.1:18108838-18109057	CYIF01000337.1:376813-377047	KV751481.1:961-1114	KV884847.1:883320-883551	LG10:29370338-29370552	CM020924.1:6548578-6548818		7:11225564-11225775	NC_036789.1:29153431-29153662		HG916831.1:23695886-23696071	KI519787.1:888175-888407	BDQW01000367.1:2224174-2224414	XXII:21289798-21290015					11:10070118-10070350	groupVII:25831840-25831936	CM015733.1:1559553-1559750	13:31150995-31151193	NC_051442.1:1220504-1220597
fCNE_13536	Fchr15:6968427-6968553	CM014092.1:18097134-18097243	CYIF01000337.1:372341-372442	KV751385.1:214850-214960	KV884847.1:879635-879727	LG10:29380052-29380162		NC_049691.1:486593-486659	7:11227939-11228064		14:29530179-29530242	HG916831.1:23686809-23686918	KI519787.1:878492-878576	BDQW01000367.1:2215303-2215415	XXII:21278294-21278404					11:10063298-10063382	groupVII:25835481-25835596		13:31164857-31164930	NC_051442.1:1229185-1229257
fCNE_13537	Fchr15:6969127-6969238	CM014092.1:18095625-18095702	CYIF01000337.1:371246-371325	KV751385.1:217190-217268		LG10:29392026-29392095	CM020924.1:6570106-6570184		7:11228826-11228931	NC_036789.1:29169081-29169153		HG916831.1:23685829-23685905		BDQW01000367.1:2214081-2214160	XXII:21276325-21276402					11:10060385-10060462			13:31166926-31167004	NC_051442.1:1230049-1230127
fCNE_13538	Fchr15:6970302-6970549	CM014092.1:18091829-18092086	CYIF01000337.1:369811-370050	KV751385.1:218626-218855	KV884847.1:878452-878692	LG10:31184169-31184410	CM020924.1:6573042-6573246	NC_049691.1:495051-495284	Un_random:47909368-47909611	NC_036789.1:29176064-29176305	14:29538200-29538416	HG916831.1:23683325-23683564	KI519787.1:872789-872991	BDQW01000367.1:2211952-2212191	XXII:21267508-21267759					11:10058144-10058346	groupVII:25837230-25837438	CM015733.1:1571219-1571459	13:31172088-31172331	NC_051442.1:1232873-1233061
fCNE_13539	Fchr15:6971058-6971211	CM014092.1:18088730-18088812	CYIF01000337.1:368811-368908	KV751385.1:220640-220772	KV884847.1:877606-877652	LG10:31180493-31180595	CM020924.1:6574857-6574943	NC_049691.1:496470-496583	7:11231143-11231296	NC_036789.1:29177660-29177762		HG916831.1:23682166-23682268	KI519787.1:871238-871341	BDQW01000367.1:2210705-2210802	XXII:21264383-21264439					11:10056600-10056703	groupVII:25838490-25838566	CM015733.1:1572245-1572341	13:31174698-31174800	NC_051442.1:1234122-1234241
fCNE_13540	Fchr15:6971235-6971365	CM014092.1:18088535-18088625	CYIF01000337.1:368672-368772	KV751385.1:220833-220921	KV884847.1:877408-877514	LG10:31180346-31180439	CM020924.1:6575007-6575092	NC_049691.1:496646-496733	7:11231330-11231456	NC_036789.1:29177814-29177907	14:29540314-29540360	HG916831.1:23682037-23682131	KI519787.1:871110-871190	BDQW01000367.1:2210526-2210600	XXII:21264194-21264284					11:10056471-10056551	groupVII:25838621-25838706	CM015733.1:1572384-1572477	13:31174858-31174931	NC_051442.1:1234309-1234384
fCNE_13541	Fchr15:6971513-6971651	CM014092.1:18088207-18088288	CYIF01000337.1:368277-368379	KV751385.1:221182-221284	KV884847.1:877045-877125	LG10:31179994-31180074	CM020924.1:6575371-6575449	NC_049691.1:497623-497719	7:11231666-11231763	NC_036789.1:29178129-29178209	14:29542575-29542659	HG916831.1:23681639-23681745		BDQW01000367.1:2210130-2210232	XXII:21263861-21263957							CM015733.1:1572706-1572789	13:31175216-31175298
fCNE_13542	Fchr15:6971734-6971890	CM014092.1:18087963-18088072	CYIF01000337.1:368015-368146	KV751385.1:221386-221527	KV884847.1:876782-876884	LG10:31179737-31179877	CM020924.1:6575574-6575667		7:11231869-11232024	NC_036789.1:29178327-29178466		HG916831.1:23681392-23681532		BDQW01000367.1:2209862-2209998	XXII:21263605-21263730							CM015733.1:1572900-1572994	13:31175429-31175559
fCNE_13543	Fchr15:6973481-6973619	CM014092.1:18085704-18085797	CYIF01000337.1:365889-366000	KV751385.1:223799-223931					7:11233690-11233825			HG916831.1:23678969-23679103		BDQW01000367.1:2207375-2207482	XXII:21261214-21261307							CM015733.1:1575893-1575997	13:31178373-31178498
fCNE_13544	Fchr15:6973901-6974084	CM014092.1:18084642-18084782	CYIF01000337.1:365350-365522	KV751385.1:224484-224669		LG10:31171135-31171288	CM020924.1:6589174-6589316	NC_049691.1:500439-500589	7:11234048-11234227	NC_036789.1:29187440-29187587		HG916831.1:23677805-23677977	KI519787.1:864771-864926	BDQW01000367.1:2206290-2206428	XXII:21260062-21260240					11:10050689-10050842	groupVII:25840581-25840729		13:31178694-31178863	NC_051442.1:1239507-1239610
fCNE_13545	Fchr15:6974821-6974985		CYIF01000337.1:364077-364225		KV884847.1:874530-874682	LG10:31169499-31169651	CM020924.1:6592051-6592174	NC_049691.1:501556-501637	7:11234616-11234691	NC_036789.1:29188974-29189126		HG916831.1:23675531-23675684		BDQW01000367.1:2204748-2204893	XXII:21258884-21259022					11:10049096-10049175		CM015733.1:1577436-1577534	13:31182210-31182334	NC_051442.1:1241426-1241507
fCNE_13546	Fchr15:6975359-6975511	CM014092.1:18081142-18081257		KV751385.1:226692-226770	KV884847.1:872752-872866	LG10:31167345-31167462	CM020924.1:6595325-6595442		7:11235194-11235344	NC_036789.1:29191774-29191891					XXII:21256310-21256426							CM015733.1:1579381-1579493	13:31184063-31184183
fCNE_13547	Fchr15:6977854-6977930		CYIF01000337.1:361803-361849			LG10:31163765-31163811	CM020924.1:6601371-6601417	NC_049691.1:504466-504532		NC_036789.1:29195225-29195322		HG916831.1:23669913-23670010		BDQW01000367.1:2199773-2199819									13:31186262-31186308
fCNE_13548	Fchr15:6981722-6981868	CM014092.1:18073242-18073353	CYIF01000337.1:357786-357896	KV751385.1:234451-234561	KV884847.1:866054-866183	LG10:31151819-31151930	CM020924.1:6613234-6613343		7:11240156-11240294	NC_036789.1:29205531-29205637		HG916831.1:23665085-23665196	KI519787.1:854182-854285	BDQW01000367.1:2194479-2194590	XXII:21248727-21248838					11:10041265-10041368			13:31192471-31192581	NC_051442.1:1247449-1247506
fCNE_13549	Fchr15:6984497-6984614	CM014092.1:17112164-17112261	CYIF01000337.1:351204-351296	KV751385.1:239929-240014	KV884847.1:859346-859437	LG10:31138702-31138798	CM020924.1:6627809-6627894	NC_049691.1:513231-513314	7:11242122-11242234	NC_036789.1:29217715-29217809	14:29562172-29562261	HG916831.1:23654573-23654668	KI519787.1:845371-845462	BDQW01000367.1:2186571-2186668	XXII:21237409-21237506					11:10032150-10032241	groupVII:25849707-25849801	CM015733.1:1593152-1593231	13:31204873-31204967	NC_051442.1:1253082-1253159
fCNE_13550	Fchr15:6987786-6987913	CM014092.1:18053332-18053407	CYIF01000337.1:346891-347002	KV751385.1:246842-246965	KV884847.1:853580-853653	LG10:31132148-31132214	CM020924.1:6640289-6640356		7:11244421-11244548	NC_036789.1:29223603-29223669		HG916831.1:23648228-23648295		BDQW01000367.1:2182399-2182473	XXII:21230314-21230389							CM015733.1:1597895-1597971	13:31214747-31214821	NC_051442.1:1256437-1256505
fCNE_13551	Fchr15:6991143-6991244	CM014092.1:17097292-17097381	CYIF01000337.1:340782-340857	KV751385.1:253752-253805	KV884847.1:847724-847806	LG10:31114487-31114579	CM020924.1:6653113-6653204	NC_049691.1:525258-525316	7:11247664-11247762	NC_036789.1:29238129-29238221		HG916831.1:23636792-23636890		BDQW01000367.1:2171998-2172062	XXII:21218884-21218977						groupVII:25796536-25796633	CM015733.1:1603945-1604031	13:31227643-31227741
fCNE_13552	Fchr15:7115090-7115253	CM014092.1:16731068-16731217	CYIF01000337.1:92971-93107	KV751385.1:566316-566462	KV884847.1:585013-585104	LG10:30630419-30630551	CM020924.1:7123855-7123982		7:11338732-11338857	NC_036789.1:29739876-29739994		HG916831.1:23307150-23307282	KI519787.1:523911-524033	BDQW01000367.1:1829837-1829964	XXII:20849721-20849870					11:9731002-9731115	groupVII:25642515-25642626	CM015733.1:1888745-1888851	13:31600689-31600835
fCNE_13553	Fchr15:7188120-7188223	CM014092.1:16507817-16507883		KV751385.1:769452-769518											XXII:20628179-20628245
fCNE_13554	Fchr15:7261034-7261137						CM020924.1:7788955-7789004		7:11440814-11440906			HG916831.1:22845129-22845180									groupVII:25416744-25416799		13:32183646-32183707
fCNE_13555	Fchr15:7304955-7305063	CM014092.1:21168120-21168186	CYIF01000439.1:74204-74289	KV751385.1:1551346-1551431		LG10:33751733-33751799			7:11477182-11477247	NC_036789.1:31661640-31661707		HG916851.1:96806869-96806955			XXII:17875961-17876027						groupVII:27866130-27866214		13:25889740-25889828
fCNE_13556	Fchr15:7325026-7325130								7:11494681-11494734														CAAHFC010000054.1:93139-93204
fCNE_13557	Fchr15:7432161-7432292			KV751385.1:1763470-1763579																			13:25410966-25411076
fCNE_13558	Fchr15:7433828-7433939								7:11602440-11602548													CM015733.1:1382406-1382465	13:25416044-25416122
fCNE_13559	Fchr15:7466974-7467075	CM014092.1:20119451-20119546	CYIF01000073.1:60008-60097	KV751385.1:1122362-1122446			CM020924.1:12482917-12483004	NC_049691.1:990373-990457	7:11624369-11624464					BDQW01002927.1:365308-365397	XII:11750441-11750530							CM015733.1:979811-979900	13:25357172-25357261
fCNE_13560	Fchr15:7523480-7523574	CM014092.1:11209435-11209505	CYIF01000176.1:475301-475380		KV884726.1:1627070-1627133				7:11675092-11675183			HG916831.1:24456422-24456495		BDQW01000040.1:1614867-1614936	JRPU02002884.1:214-284							CM015733.1:12166541-12166615
fCNE_13561	Fchr15:7546668-7546785	CM014092.1:11308268-11308388	CYIF01000452.1:5159-5276	KV751385.1:1317669-1317746	KV884726.1:1685617-1685734	LG10:28194928-28195043	CM020924.1:12250209-12250328	NC_049691.1:3216912-3217020		NC_036789.1:28100198-28100317	14:28692729-28692836	HG916831.1:24549637-24549757	KI519762.1:129875-129995	BDQW01000040.1:1513776-1513893	III:38867499-38867619					11:10928339-10928458	groupVII:26311117-26311238	CM015733.1:12090594-12090711	13:35633145-35633264	NC_051442.1:579684-579803
fCNE_13562	Fchr15:7557051-7557194	CM014092.1:11338776-11338893	CYIF01000452.1:33449-33581	KV751385.1:1348882-1348956		LG10:28161050-28161151	CM020924.1:12214353-12214410	NC_049691.1:3191566-3191659		NC_036789.1:28066697-28066798		HG916831.1:24581085-24581210		BDQW01000040.1:1477748-1477796	III:38902695-38902812								13:35668716-35668842
fCNE_13563	Fchr15:7557195-7557295		CYIF01000452.1:33604-33677	KV751385.1:1349000-1349065			CM020924.1:12214200-12214283					HG916831.1:24581223-24581306		BDQW01000040.1:1477583-1477659	III:38902851-38902911						groupVII:26327381-26327457		13:35668856-35668939
fCNE_13564	Fchr15:7559127-7559276	CM014092.1:11343288-11343423	CYIF01000452.1:38959-39094	KV751385.1:1352938-1353076	KV884726.1:1714024-1714144	LG10:28155591-28155731	CM020924.1:12209869-12210001	NC_049691.1:3185850-3185988	Un_random:41102981-41103079	NC_036789.1:28060911-28061051	14:28658376-28658510	HG916831.1:24586844-24586979	KI519762.1:166162-166293	BDQW01000040.1:1472340-1472475	III:38907369-38907504					11:10962032-10962163	groupVII:26329976-26330054	CM015733.1:12059518-12059660	13:35675121-35675257	NC_051442.1:543275-543409
fCNE_13565	Fchr15:7562859-7563132	CM014092.1:11352419-11352638	CYIF01000452.1:48247-48460	KV751385.1:25457-25671	KV884726.1:1721363-1721557	LG10:28146551-28146763	CM020924.1:12196175-12196430	NC_049691.1:3174248-3174467		NC_036789.1:28051881-28052103	14:28640753-28640982	HG916831.1:24597507-24597720	KI519762.1:174336-174555	BDQW01000040.1:1461619-1461848	III:38917273-38917486	14:17958656-17958800	CM018555.1:2501413-2501570	CM017898.1:14785191-14785349	21:38417402-38417570	11:10970511-10970730	groupVII:26333974-26334192	CM015733.1:12051322-12051552	13:35686345-35686598	NC_051442.1:1895191-1895414
fCNE_13566	Fchr15:7563691-7563799	CM014092.1:11355441-11355535	CYIF01000452.1:51056-51177	KV751385.1:23302-23407	KV884726.1:1722846-1722960	LG10:28143475-28143583	CM020924.1:12194545-12194663	NC_049691.1:3171484-3171603		NC_036789.1:28046642-28046760	14:28638708-28638819	HG916831.1:24600356-24600474	KI519762.1:176629-176750	BDQW01000040.1:1458918-1459036	III:38920475-38920593					11:10972593-10972714	groupVII:26334979-26335102	CM015733.1:12049787-12049909	13:35690958-35691076	NC_051442.1:1896743-1896852
fCNE_13567	Fchr15:7565668-7565858	CM014092.1:11359532-11359712	CYIF01000452.1:55148-55339	KV751385.1:18389-18580	KV884726.1:1725599-1725790	LG10:28137358-28137549	CM020924.1:12191129-12191320	NC_049691.1:3166965-3167144		NC_036789.1:28038734-28038925	14:28633743-28633932	HG916831.1:24604611-24604802	KI519762.1:179033-179223	BDQW01000040.1:1455369-1455560	III:38924627-38924818	14:17964717-17964906	CM018555.1:2504134-2504308	CM017898.1:14781115-14781291	21:38414994-38415184	11:10975025-10975215	groupVII:26337214-26337405	CM015733.1:12046499-12046690	13:35695719-35695910	NC_051442.1:1898708-1898898
fCNE_13568	Fchr15:7567020-7567303	CM014092.1:11362762-11363038	CYIF01000452.1:58308-58583	KV751385.1:15504-15779	KV884726.1:1727915-1728187	LG10:28130998-28131273	CM020924.1:12188207-12188482	NC_049691.1:3163792-3164071	Un_random:76950317-76950521	NC_036789.1:28030136-28030332	14:28628643-28628919	HG916831.1:24607796-24608071	KI519762.1:183054-183333	BDQW01000040.1:1451793-1452064	III:38928161-38928436	14:17968497-17968579	CM018555.1:2507615-2507697	CM017898.1:14777758-14777838	21:38409003-38409085	11:10979258-10979543	groupVII:26339316-26339604	CM015733.1:12043741-12044017	13:35700664-35700941	NC_051442.1:1901137-1901419
fCNE_13569	Fchr15:7567320-7567428	CM014092.1:11363093-11363195	CYIF01000452.1:58651-58743	KV751385.1:15375-15482	KV884726.1:1728234-1728312	LG10:28130839-28130930	CM020924.1:12188057-12188156	NC_049691.1:3163657-3163730	Un_random:76950544-76950648	NC_036789.1:28029983-28030079	14:28628495-28628583	HG916831.1:24608139-24608231	KI519762.1:183389-183490	BDQW01000040.1:1451631-1451723	III:38928502-38928594	14:17968621-17968689	CM018555.1:2507736-2507801	CM017898.1:14777646-14777714	21:38408871-38408966	11:10979599-10979700	groupVII:26339621-26339720	CM015733.1:12043579-12043684	13:35700998-35701103	NC_051442.1:1901475-1901570
fCNE_13570	Fchr15:7568895-7569160	CM014092.1:11365347-11365609	CYIF01000452.1:60782-61046	KV751385.1:12370-12629	KV884726.1:1730025-1730278	LG10:28127123-28127386	CM020924.1:12185235-12185494	NC_049691.1:3160997-3161263	Un_random:50017556-50017793	NC_036789.1:28028084-28028347	14:28622530-28622797	HG916831.1:24610135-24610397	KI519762.1:189542-189713	BDQW01000040.1:1449408-1449672	III:38930813-38931075	14:17971580-17971684			21:38405960-38406099	11:10982108-10982384	groupVII:26340902-26341075	CM015733.1:12041291-12041557	13:35703033-35703279	NC_051442.1:1905001-1905268
fCNE_13571	Fchr15:7569657-7569764	CM014092.1:11366117-11366210	CYIF01000452.1:61581-61682	KV751385.1:11812-11866	KV884726.1:1730738-1730804	LG10:28126536-28126627	CM020924.1:12184623-12184720	NC_049691.1:3160336-3160429	Un_random:50017006-50017081	NC_036789.1:28027500-28027591		HG916831.1:24610951-24611051	KI519762.1:190330-190421	BDQW01000040.1:1448750-1448827	III:38931613-38931706					11:10983038-10983129	groupVII:26341668-26341759	CM015733.1:12040721-12040818	13:35703814-35703911	NC_051442.1:1905762-1905852
fCNE_13572	Fchr15:7569816-7569918	CM014092.1:11366266-11366329	CYIF01000452.1:61724-61793	KV751385.1:11704-11762		LG10:28126423-28126485	CM020924.1:12184529-12184571	NC_049691.1:3160227-3160287		NC_036789.1:28027384-28027449		HG916831.1:24611097-24611172	KI519762.1:190455-190517	BDQW01000040.1:1448631-1448701	III:38931759-38931819					11:10983157-10983206	groupVII:26341864-26341924	CM015733.1:12040601-12040676	13:35703957-35704006	NC_051442.1:1905900-1905962
fCNE_13573	Fchr15:7571053-7571233		CYIF01000452.1:63487-63587	KV751385.1:9366-9493	KV884726.1:1732103-1732228	LG10:28123815-28123944	CM020924.1:12182523-12182631		Un_random:50016500-50016634	NC_036789.1:28024387-28024516	14:28620418-28620512	HG916831.1:24612999-24613128		BDQW01000040.1:1446033-1446157	III:38934310-38934439						groupVII:26343737-26343818	CM015733.1:12038998-12039127	13:35707429-35707570
fCNE_13574	Fchr15:7571239-7571338	CM014092.1:11368784-11368881	CYIF01000452.1:63767-63837	KV751385.1:9172-9252		LG10:28123577-28123674	CM020924.1:12182343-12182424	NC_049691.1:3157600-3157695	Un_random:50016419-50016498	NC_036789.1:28024149-28024246	14:28620205-28620283	HG916831.1:24613267-24613338	KI519762.1:193385-193481	BDQW01000040.1:1445783-1445879	III:38934573-38934670	14:17974015-17974077			21:38404500-38404566		groupVII:26343893-26343990	CM015733.1:12038788-12038865	13:35707673-35707767	NC_051442.1:1908426-1908523
fCNE_13575	Fchr15:7571428-7571537		CYIF01000452.1:64435-64499	KV751385.1:5228-5321	KV884726.1:1733472-1733508	LG10:28121227-28121298				NC_036789.1:28021837-28021908	14:28618488-28618537	HG916831.1:24614579-24614620	KI519762.1:194576-194638	BDQW01000040.1:1444450-1444514	III:38936518-38936608						groupVII:26344543-26344583		13:35708598-35708684
fCNE_13576	Fchr15:7573570-7573725	CM014092.1:11376622-11376777	CYIF01000452.1:69480-69643	KV751372.1:3585-3697	KV884726.1:1738522-1738677	LG10:28114212-28114368	CM020924.1:12169346-12169501	NC_049691.1:3150283-3150441		NC_036789.1:28014916-28015072	14:28610857-28610956	HG916831.1:24620908-24621063	KI519762.1:202052-202211	BDQW01000040.1:1439220-1439373	III:38942571-38942726	14:17982224-17982290	CM018555.1:2518320-2518398	CM017898.1:14771064-14771121	21:38395897-38395979	11:10995298-10995457	groupVII:26348893-26349044	CM015733.1:12032542-12032696	13:35726583-35726738	NC_051442.1:1916091-1916249
fCNE_13577	Fchr15:7574036-7574168	CM014092.1:11377146-11377277	CYIF01000452.1:70031-70162	KV751372.1:4017-4144		LG10:28113724-28113853	CM020924.1:12168811-12168942	NC_049691.1:3149790-3149870		NC_036789.1:28014431-28014560	14:28610322-28610453	HG916831.1:24621430-24621561	KI519762.1:202518-202648	BDQW01000040.1:1438715-1438846	III:38943100-38943231	14:17982587-17982651		CM017898.1:14770748-14770813	21:38395594-38395658	11:10995781-10995911		CM015733.1:12032025-12032156	13:35717175-35717305	NC_051442.1:1916592-1916724
fCNE_13578	Fchr15:7574798-7574931	CM014092.1:11379626-11379757	CYIF01000452.1:71437-71569	KV751372.1:5041-5157	KV884726.1:1740269-1740399	LG10:28112497-28112628	CM020924.1:12167215-12167347	NC_049691.1:3148077-3148206		NC_036789.1:28013144-28013212	14:28601182-28601298	HG916831.1:24623241-24623372		BDQW01000040.1:1437326-1437442	III:38945489-38945620							CM015733.1:12030314-12030445	13:35724627-35724759
fCNE_13579	Fchr15:7575273-7575418	CM014092.1:11381536-11381669	CYIF01000452.1:72338-72478	KV751372.1:7408-7550	KV884726.1:1741542-1741685	LG10:28110671-28110811	CM020924.1:12165029-12165163	NC_049691.1:3147125-3147268		NC_036789.1:28011236-28011370	14:28599234-28599373	HG916831.1:24624611-24624752	KI519762.1:205616-205716	BDQW01000040.1:1435534-1435674	III:38947369-38947472	14:17988718-17988784				11:10998807-10998907	groupVII:26351841-26351987	CM015733.1:12029191-12029327	13:35720126-35720267	NC_051442.1:1918771-1918876
fCNE_13580	Fchr15:7577305-7577586	CM014092.1:11386263-11386501	CYIF01000452.1:76558-76803	KV751372.1:12891-13115	KV884726.1:1744951-1745189	LG10:28101254-28101492	CM020924.1:12157558-12157810	NC_049691.1:3143454-3143538	Un_random:59483930-59484157	NC_036789.1:28000011-28000236	14:28593869-28594087	HG916831.1:24629461-24629708	KI519762.1:210236-210313	BDQW01000040.1:1430986-1431236	III:38952334-38952572					11:11001975-11002247	groupVII:26354563-26354852	CM015733.1:12025867-12026104	13:35747944-35748199	NC_051442.1:1920641-1920847
fCNE_13581	Fchr15:7580984-7581119	CM014092.1:11396739-11396872	CYIF01000452.1:83943-84076	KV751372.1:22437-22570	KV884726.1:1752304-1752437	LG10:28092887-28093020	CM020924.1:12148014-12148148	NC_049691.1:3137716-3137849	Un_random:54651597-54651728	NC_036789.1:27992161-27992294	14:28583906-28584039	HG916831.1:24639372-24639491	KI519762.1:216214-216347	BDQW01000040.1:1423228-1423361	III:38961559-38961692	14:18005313-18005422	CM018555.1:2531224-2531333	CM017898.1:14754689-14754798	21:38358192-38358301	11:11013097-11013230	groupVII:26360098-26360231	CM015733.1:12020875-12021008	13:35755880-35756013	NC_051442.1:1927356-1927489
fCNE_13582	Fchr15:7581955-7582132	CM014092.1:11398906-11399073	CYIF01000452.1:85670-85845	KV751372.1:25937-26092	KV884726.1:1754079-1754245	LG10:28090934-28091088	CM020924.1:12145670-12145836	NC_049691.1:3135810-3135949	Un_random:54652126-54652204	NC_036789.1:27989516-27989670	14:28579898-28580062	HG916831.1:24641305-24641466	KI519762.1:218813-218984	BDQW01000040.1:1420021-1420179	III:38963726-38963893					11:11015809-11015980	groupVII:26362404-26362479	CM015733.1:12019304-12019458	13:35758399-35758563	NC_051442.1:1930290-1930410
fCNE_13583	Fchr15:7586481-7586608	CM014092.1:11414339-11414436	CYIF01000452.1:99372-99437	KV751372.1:43444-43543			CM020924.1:12132650-12132715				14:28539910-28539968	HG916831.1:24654493-24654591		BDQW01000040.1:1404995-1405060	III:38981223-38981320							CM015733.1:12008223-12008288	13:35771427-35771520
fCNE_13584	Fchr15:7586670-7587000	CM014092.1:11414708-11414984	CYIF01000452.1:99733-100011	KV751372.1:43702-43983	KV884726.1:1766796-1766999	LG10:28070540-28070818	CM020924.1:12132073-12132279	NC_049691.1:3124209-3124371		NC_036789.1:27966637-27966925	14:28539409-28539607	HG916831.1:24654856-24655134	KI519762.1:232491-232755	BDQW01000040.1:1404416-1404694	III:38981592-38981864	14:18029223-18029364	CM018555.1:2541460-2541599	CM017898.1:14744830-14744933	21:38327669-38327813	11:11032964-11033161	groupVII:26369528-26369614	CM015733.1:12007653-12007926	13:35771749-35772027	NC_051442.1:1943005-1943282
fCNE_13585	Fchr15:7587398-7587549	CM014092.1:11418131-11418277	CYIF01000452.1:102921-103073	KV751372.1:45059-45211	KV884726.1:1768575-1768727	LG10:28067449-28067603	CM020924.1:12130615-12130766	NC_049691.1:3122207-3122344		NC_036789.1:27963339-27963493	14:28537387-28537503	HG916831.1:24657319-24657449	KI519762.1:234150-234303	BDQW01000040.1:1402159-1402313	III:38984959-38985105	14:18032768-18032872	CM018555.1:2543750-2543854		21:38326681-38326821	11:11034807-11034957		CM015733.1:12005826-12005977	13:35774748-35774902	NC_051442.1:1945432-1945586
fCNE_13586	Fchr15:7588076-7588201	CM014092.1:11419856-11419939	CYIF01000452.1:104920-104991	KV751372.1:47260-47319		LG10:28065876-28065949	CM020924.1:12128755-12128846	NC_049691.1:3120179-3120251		NC_036789.1:27961746-27961808	14:28535270-28535356	HG916831.1:24659020-24659099		BDQW01000040.1:1400104-1400193	III:38986702-38986785						groupVII:26372524-26372613	CM015733.1:12003094-12003168	13:35777749-35777839
fCNE_13587	Fchr15:7588204-7588448	CM014092.1:11419981-11420212	CYIF01000452.1:105038-105269	KV751372.1:47335-47573	KV884726.1:1770646-1770836	LG10:28065623-28065842	CM020924.1:12128545-12128717	NC_049691.1:3119989-3120135		NC_036789.1:27961493-27961712	14:28535070-28535257	HG916831.1:24659132-24659315	KI519762.1:236459-236644	BDQW01000040.1:1399892-1400088	III:38986803-38987054	14:18034147-18034243	CM018555.1:2544948-2545044	CM017898.1:14742864-14742960	21:38325482-38325579	11:11037420-11037605	groupVII:26372648-26372820	CM015733.1:12002897-12003082	13:35777863-35778048	NC_051442.1:1946935-1947124
fCNE_13588	Fchr15:7589175-7589275	CM014092.1:11422580-11422630	CYIF01000452.1:107751-107805	KV751372.1:49765-49838	KV884726.1:1771802-1771857	LG10:28063061-28063116	CM020924.1:12125769-12125824	NC_049691.1:3117338-3117393		NC_036789.1:27958723-27958786	14:28526326-28526380	HG916831.1:24662624-24662679	KI519762.1:237648-237702	BDQW01000040.1:1396672-1396727	III:38989850-38989900					11:11039595-11039645	groupVII:26376613-26376668	CM015733.1:12001210-12001265	13:35780036-35780086	NC_051442.1:1947588-1947642
fCNE_13589	Fchr15:7589781-7590023	CM014092.1:11423961-11424189	CYIF01000452.1:109304-109481	KV751372.1:50547-50780	KV884726.1:1773426-1773586	LG10:28061341-28061542	CM020924.1:12124311-12124543	NC_049691.1:3115848-3116005		NC_036789.1:27956206-27956394	14:28522796-28522938	HG916831.1:24664322-24664543	KI519762.1:240548-240705	BDQW01000040.1:1395096-1395225	III:38991232-38991460	14:18036646-18036749	CM018555.1:2548855-2548966		21:38321839-38321937	11:11042453-11042610		CM015733.1:11999472-11999648	13:35781350-35781575	NC_051442.1:1949209-1949366
fCNE_13590	Fchr15:7591078-7591230	CM014092.1:11426742-11426885	CYIF01000452.1:110942-111084	KV751372.1:54086-54238	KV884726.1:1775272-1775400	LG10:28059857-28059995	CM020924.1:12121511-12121653	NC_049691.1:3114003-3114114		NC_036789.1:27954746-27954884	14:28521835-28521945	HG916831.1:24667022-24667164	KI519762.1:242656-242777	BDQW01000040.1:1393043-1393185	III:38993962-38994105	14:18037545-18037636	CM018555.1:2550211-2550301	CM017898.1:14739696-14739797	21:38320538-38320649	11:11044022-11044143	groupVII:26379498-26379608	CM015733.1:11997702-11997830	13:35783952-35784095	NC_051442.1:1952145-1952255
fCNE_13591	Fchr15:7591799-7591915		CYIF01000452.1:112146-112262		KV884726.1:1776470-1776584	LG10:28058662-28058777				NC_036789.1:27953569-27953659	14:28520959-28521073	HG916831.1:24668233-24668349		BDQW01000040.1:1391835-1391951	JRPU02002624.1:173-289						groupVII:26380507-26380625	CM015733.1:11996577-11996693	13:35784936-35785039	NC_051442.1:1953252-1953342
fCNE_13592	Fchr15:7592566-7592685	CM014092.1:11429925-11430049	CYIF01000452.1:114191-114314	KV751372.1:56303-56424	KV884726.1:1778411-1778479	LG10:28056764-28056878	CM020924.1:12118172-12118287	NC_049691.1:3110544-3110666		NC_036789.1:27951719-27951834	14:28518052-28518180	HG916831.1:24670493-24670617	KI519762.1:246712-246828	BDQW01000040.1:1389717-1389840	III:38997161-38997274					11:11047807-11047923		CM015733.1:11994339-11994462	13:35786996-35787119	NC_051442.1:1955451-1955568
fCNE_13593	Fchr15:7593382-7593491	CM014092.1:11431113-11431211	CYIF01000452.1:115353-115451	KV751372.1:57082-57180	KV884726.1:1779165-1779263	LG10:28055531-28055629	CM020924.1:12116834-12116932	NC_049691.1:3109357-3109456		NC_036789.1:27950688-27950786	14:28517397-28517495	HG916842.1:821811-821909	KI519762.1:248688-248786	BDQW01000040.1:1388587-1388685	III:38998303-38998401	14:18040698-18040793	CM018555.1:2553606-2553678	CM017898.1:14736561-14736659	21:38316875-38316973	11:11049787-11049885	groupVII:26383532-26383630	CM015733.1:11993474-11993572	13:35787986-35788083	NC_051442.1:1957306-1957404
fCNE_13594	Fchr15:7595933-7596058	CM014092.1:11434175-11434261	CYIF01000452.1:119626-119717	KV751372.1:65503-65618		LG10:28051879-28051994	CM020924.1:12111677-12111794	NC_049691.1:3102522-3102639	Un_random:103352875-103352960	NC_036789.1:27946706-27946821	14:28510680-28510759	HG916842.1:825577-825693	KI519762.1:252398-252471	BDQW01000040.1:1385152-1385243	III:39001412-39001530					11:11054186-11054263	groupVII:26386330-26386446	CM015733.1:11991170-11991274	13:35790968-35791046	NC_051442.1:1961201-1961288
fCNE_13595	Fchr15:7602930-7603065	CM014092.1:11443821-11443942	CYIF01000452.1:130076-130169	KV751372.1:71815-71910	KV884726.1:1790671-1790754	LG10:28041122-28041205	CM020924.1:12101449-12101538	NC_049691.1:3092307-3092397	Un_random:27132066-27132165	NC_036789.1:27936167-27936250	14:28501255-28501352	HG916831.1:24685772-24685864	KI519762.1:263702-263798		III:39011152-39011273					11:11064985-11065068	groupVII:26394159-26394242	CM015733.1:11982484-11982573	13:34304706-34304797	NC_051442.1:1970913-1971007
fCNE_13596	Fchr15:7603514-7603651	CM014092.1:11445628-11445721	CYIF01000452.1:131028-131119	KV751372.1:73058-73158	KV884726.1:1792848-1792940	LG10:28039856-28039949	CM020924.1:12094632-12094715	NC_049691.1:3091151-3091236	Un_random:27132552-27132671	NC_036789.1:27934725-27934818	14:28498144-28498236	HG916831.1:24687699-24687792	KI519762.1:265939-266030	BDQW01000040.1:1372228-1372320	III:39012985-39013078					11:11067160-11067253	groupVII:26394900-26394993	CM015733.1:11981661-11981757	13:34306790-34306882	NC_051442.1:1972797-1972887
fCNE_13597	Fchr15:7603731-7604040	CM014092.1:11445866-11446121	CYIF01000452.1:131259-131514	KV751372.1:73248-73502	KV884726.1:1793088-1793270	LG10:28039460-28039714	CM020924.1:12094245-12094490	NC_049691.1:3090762-3091020	Un_random:27132755-27133050	NC_036789.1:27934329-27934583	14:28497800-28498047	HG916831.1:24687927-24688182	KI519762.1:266150-266405	BDQW01000040.1:1371828-1372083	III:39013223-39013477	14:18051345-18051428		CM017898.1:14729277-14729409	21:38308227-38308397	11:11067369-11067624	groupVII:26395112-26395362	CM015733.1:11981266-11981520	13:34307002-34307260	NC_051442.1:1973021-1973273
fCNE_13598	Fchr15:7608785-7608932	CM014092.1:11454849-11454994	CYIF01000452.1:138454-138574	KV751372.1:83987-84068	KV884726.1:1801608-1801713	LG10:28020207-28020331	CM020924.1:12083024-12083169	NC_049691.1:3080235-3080339		NC_036789.1:27924920-27925040	14:28489348-28489450	HG916831.1:24698264-24698384	KI519762.1:273189-273293	BDQW01000040.1:1362772-1362892	III:39022513-39022653	14:18058472-18058565	CM018555.1:2568558-2568621		21:38295933-38296026	11:11075969-11076073	groupVII:26400636-26400781	CM015733.1:11972499-11972600	13:34314639-34314784	NC_051442.1:1979688-1979831
fCNE_13599	Fchr15:7611500-7611612	CM014092.1:11464130-11464236	CYIF01000452.1:145373-145479	KV751372.1:90332-90441	KV884726.1:1808064-1808169	LG10:28011679-28011788	CM020924.1:12073643-12073749	NC_049691.1:3073157-3073267	Un_random:27138144-27138235	NC_036789.1:27916087-27916196	14:28480905-28480997	HG916831.1:24709740-24709849	KI519762.1:283511-283622	BDQW01000040.1:1353351-1353460	III:39031448-39031554	14:18064917-18064995	CM018555.1:2573498-2573576	CM017898.1:14722011-14722102	21:38285020-38285111	11:11087186-11087297	groupVII:26404853-26404961	CM015733.1:11965637-11965746	13:34322282-34322390	NC_051442.1:1986478-1986584
fCNE_13600	Fchr15:7613472-7613628	CM014092.1:11468949-11469097	CYIF01000452.1:150322-150456	KV751372.1:93507-93654	KV884726.1:1811701-1811833	LG10:28004187-28004304	CM020924.1:12066100-12066248		Un_random:27139407-27139528	NC_036789.1:27909010-27909127	14:28475172-28475297	HG916831.1:24714862-24715010	KI519762.1:292557-292705	BDQW01000040.1:1346977-1347111	III:39036379-39036527	14:18072115-18072206			21:38275126-38275219	11:11096378-11096512	groupVII:26408694-26408827	CM015733.1:11960752-11960896	13:34329615-34329763	NC_051442.1:1992122-1992256
fCNE_13601	Fchr15:7616433-7616584	CM014092.1:11479469-11479608	CYIF01000452.1:159692-159837	KV751372.1:102534-102677		LG10:27993617-27993761	CM020924.1:12055031-12055171	NC_049691.1:3057800-3057926	Un_random:27141679-27141817	NC_036789.1:27898082-27898208	14:28461813-28461909	HG916831.1:24724518-24724649		BDQW01000040.1:1337117-1337214	III:39047065-39047204						groupVII:26415057-26415204		13:34343169-34343282
fCNE_13602	Fchr15:7619931-7620076		CYIF01000452.1:174822-174956	KV751372.1:115781-115833	KV884726.1:1832980-1833039	LG10:27975442-27975526	CM020924.1:12036152-12036242	NC_049691.1:3045125-3045170				HG916831.1:24741431-24741564	KI519762.1:325241-325333	BDQW01000040.1:1321283-1321417	III:39068744-39068844					11:11121635-11121731	groupVII:26422124-26422178	CM015733.1:11937065-11937110	13:34360516-34360612	NC_051442.1:2011831-2011871
fCNE_13603	Fchr15:7623960-7624126	CM014092.1:11522621-11522754	CYIF01000452.1:189466-189581				CM020924.1:12018401-12018530	NC_049691.1:3032438-3032495	Un_random:27147734-27147868		14:28425310-28425469	HG916831.1:24757226-24757340	KI519762.1:342684-342838	BDQW01000040.1:1306195-1306303	III:39086660-39086821					11:11141930-11142082	groupVII:26429409-26429462		13:34386728-34386890	NC_051442.1:2029096-2029251
fCNE_13604	Fchr15:7887810-7887911	CM014092.1:11833060-11833114	CYIF01000311.1:146214-146314	KV751372.1:396270-396371	KV884726.1:2100177-2100273	LG10:27558473-27558569	CM020924.1:11633042-11633139	NC_049691.1:2788982-2789078	Un_random:27208433-27208530	NC_036789.1:27458444-27458539		HG916831.1:25057902-25058002		BDQW01000040.1:982046-982146	III:39400486-39400536							CM015733.1:11662525-11662608
fCNE_13605	Fchr15:7888346-7888465			KV751372.1:398587-398688		LG10:27557179-27557262	CM020924.1:11631007-11631060	NC_049691.1:2787697-2787762		NC_036789.1:27457157-27457235		HG916831.1:25059264-25059379		BDQW01000040.1:980657-980766									13:34695655-34695736
fCNE_13606	Fchr15:7892997-7893103			KV751372.1:408835-408934					Un_random:27211611-27211671														13:34702981-34703068
fCNE_13607	Fchr15:7893274-7893516	CM014092.1:11844151-11844330	CYIF01000311.1:155495-155673	KV751372.1:409153-409354	KV884726.1:2118462-2118636		CM020924.1:11620837-11621015	NC_049691.1:2780980-2781163	Un_random:27211790-27212009	NC_036789.1:27445072-27445240		HG916831.1:25068668-25068847											13:34703278-34703460
fCNE_13608	Fchr15:7906103-7906256	CM014092.1:11785112-11785232	CYIF01000311.1:106116-106242	KV751372.1:344190-344306	KV884726.1:2060210-2060297	LG10:27617754-27617870	CM020924.1:11686659-11686785	NC_049691.1:2824585-2824661		NC_036789.1:27516434-27516550	14:28193718-28193825	HG916831.1:25009878-25010005	KI519762.1:620460-620533	BDQW01000040.1:1025332-1025456	III:39348196-39348322					11:11434032-11434148	groupVII:26563735-26563815	CM015733.1:11700025-11700156	13:34644187-34644302	NC_051442.1:2260564-2260669
fCNE_13609	Fchr15:7906911-7907008	CM014092.1:11786101-11786175	CYIF01000311.1:107342-107415	KV751372.1:345168-345234		LG10:27616586-27616660				NC_036789.1:27515254-27515328		HG916831.1:25011064-25011138		BDQW01000040.1:1023028-1023101	III:39349197-39349271								13:34645748-34645822	NC_051442.1:2262822-2262890
fCNE_13610	Fchr15:7911759-7911862	CM014092.1:12189452-12189539		KV751372.1:357995-358083			CM020924.1:11677776-11677833		Un_random:27206259-27206302			HG916831.1:25020203-25020283			III:39360288-39360382								13:34655387-34655474
fCNE_13611	Fchr15:7912241-7912452	CM014092.1:11796898-11797061	CYIF01000311.1:115141-115343	KV751372.1:358491-358667	KV884726.1:2069271-2069390	LG10:27605550-27605715				NC_036789.1:27504183-27504348		HG916831.1:25020704-25020894		BDQW01000040.1:1013469-1013687	III:39360784-39360971							CM015733.1:11689339-11689504	13:34656299-34656513	NC_051442.1:2275667-2275812
fCNE_13612	Fchr15:7915182-7915316	CM014092.1:12199279-12199402	CYIF01000311.1:123373-123488	KV751372.1:369168-369290	KV884726.1:2078648-2078770	LG10:27592758-27592875	CM020924.1:11663684-11663806				14:28160626-28160740	HG916831.1:25031764-25031879	KI519762.1:649579-649693	BDQW01000040.1:1004950-1005067	III:39369961-39370084					11:11463478-11463587	groupVII:26572872-26572977		13:34669585-34669708
fCNE_13613	Fchr15:7916225-7916324		CYIF01000311.1:125901-125959	KV751372.1:374693-374762								HG916831.1:25034912-25034980		BDQW01000040.1:1001760-1001818								CM015733.1:11678226-11678299	13:34673251-34673324
fCNE_13614	Fchr15:7918006-7918145	CM014092.1:11812689-11812739	CYIF01000311.1:128204-128325	KV751372.1:376610-376715	KV884726.1:2080487-2080602	LG10:27584526-27584616	CM020924.1:11656181-11656302	NC_049691.1:2803582-2803688		NC_036789.1:27481503-27481593		HG916831.1:25037169-25037281		BDQW01000040.1:999249-999355	III:39375729-39375836								13:34675895-34675995
fCNE_13615	Fchr15:7921943-7922065		CYIF01000311.1:136093-136175	KV751372.1:383703-383793			CM020924.1:11643848-11643957																13:34681144-34681229
fCNE_13616	Fchr15:7924051-7924152	CM014092.1:11824612-11824704	CYIF01000311.1:139769-139870			LG10:27571184-27571278	CM020924.1:11640235-11640331			NC_036789.1:27467947-27468041	14:28140491-28140573	HG916831.1:25047718-25047812		BDQW01000040.1:988956-989052	III:39387060-39387152								13:34686411-34686494
fCNE_13617	Fchr15:7927193-7927294	CM014092.1:11833060-11833114	CYIF01000311.1:146214-146314	KV751372.1:396270-396371	KV884726.1:2100177-2100273	LG10:27558473-27558569	CM020924.1:11633042-11633139	NC_049691.1:2788982-2789078	Un_random:27208433-27208530	NC_036789.1:27458444-27458539		HG916831.1:25057902-25058002		BDQW01000040.1:982046-982146	III:39400486-39400536							CM015733.1:11662525-11662608
fCNE_13618	Fchr15:7927716-7927835			KV751372.1:398587-398688		LG10:27557179-27557262	CM020924.1:11631007-11631060	NC_049691.1:2787697-2787762		NC_036789.1:27457157-27457235		HG916831.1:25059264-25059379		BDQW01000040.1:980657-980766									13:34695655-34695736
fCNE_13619	Fchr15:7932374-7932480			KV751372.1:408835-408934					Un_random:27211611-27211671														13:34702981-34703068
fCNE_13620	Fchr15:7932648-7932896	CM014092.1:11844151-11844330	CYIF01000311.1:155460-155673	KV751372.1:409128-409354	KV884726.1:2118462-2118636		CM020924.1:11620837-11621015	NC_049691.1:2780980-2781163	Un_random:27211790-27212009			HG916831.1:25068623-25068847			III:39412030-39412210								13:34703278-34703460
fCNE_13621	Fchr15:7937548-7937662	CM014092.1:11854953-11855065		KV751372.1:421141-421255	KV884726.1:2127298-2127410				Un_random:27214956-27215055						III:39423320-39423432								13:34719261-34719370
fCNE_13622	Fchr15:7937742-7937937	CM014092.1:11855185-11855375	CYIF01000311.1:164726-164916	KV751372.1:421398-421588	KV884726.1:2127615-2127726	LG10:27528752-27528935	CM020924.1:11608820-11609010	NC_049691.1:2771186-2771338		NC_036789.1:27432079-27432262		HG916831.1:25079254-25079403		BDQW01000040.1:959914-960100	III:39423544-39423734						groupVII:26593462-26593534	CM015733.1:11642727-11642874	13:34719486-34719676
fCNE_13623	Fchr15:7938709-7938917	CM014092.1:11857637-11857813	CYIF01000311.1:168761-168939	KV751372.1:425295-425463	KV884726.1:2130577-2130757	LG10:27524493-27524653	CM020924.1:11605243-11605417	NC_049691.1:2764675-2764803	Un_random:27216980-27217184	NC_036789.1:27427416-27427583	14:28087694-28087767	HG916831.1:25082567-25082746	KI519762.1:712418-712561	BDQW01000040.1:954359-954537	III:39425995-39426171					11:11520477-11520595	groupVII:26594752-26594899		13:34723574-34723770	NC_051442.1:2342874-2342995
fCNE_13624	Fchr15:7940596-7940704	CM014092.1:11861264-11861375	CYIF01000311.1:171839-171950	KV751372.1:429638-429749	KV884726.1:2134763-2134873	LG10:27520712-27520823	CM020924.1:11601448-11601557	NC_049691.1:2761416-2761521	Un_random:27218118-27218219	NC_036789.1:27423637-27423748		HG916831.1:25085824-25085935		BDQW01000040.1:951576-951687	III:39429736-39429847							CM015733.1:11635486-11635596	13:34726402-34726513
fCNE_13625	Fchr15:7942584-7942687			KV751372.1:431308-431397								HG916831.1:25087527-25087596			III:39432094-39432143
fCNE_13626	Fchr15:7943736-7943841	CM014092.1:11867262-11867344	CYIF01000311.1:175476-175566	KV751372.1:435061-435163		LG10:27510816-27510867	CM020924.1:11596840-11596901			NC_036789.1:27415050-27415117		HG916831.1:25089197-25089295		BDQW01000040.1:947409-947507	III:39435760-39435827						groupVII:26596987-26597036	CM015733.1:11632890-11632959	13:34731284-34731350
fCNE_13627	Fchr15:7946497-7946688	CM014092.1:11873155-11873328	CYIF01000311.1:179978-180152	KV751372.1:439614-439781	KV884726.1:2141588-2141760	LG10:27504188-27504361	CM020924.1:11591749-11591836	NC_049691.1:2753054-2753118	Un_random:27220068-27220245	NC_036789.1:27407521-27407694	14:28068553-28068685	HG916831.1:25094145-25094315	KI519762.1:733676-733797	BDQW01000040.1:940869-941042	III:39441937-39442074					11:11542459-11542596	groupVII:26598108-26598205	CM015733.1:11628116-11628288	13:34735272-34735404	NC_051442.1:2357808-2357924
fCNE_13628	Fchr15:7952996-7953100	CM014092.1:11884730-11884799		KV751372.1:451940-452009											III:39453615-39453684								13:34750585-34750654
fCNE_13629	Fchr15:7953227-7953425	CM014092.1:11885342-11885538	CYIF01000311.1:192105-192206	KV751372.1:452498-452707		LG10:27489551-27489692	CM020924.1:11578578-11578774	NC_049691.1:2742082-2742222	Un_random:27215169-27215301	NC_036789.1:27392780-27392921		HG916831.1:25106576-25106703		BDQW01000040.1:927010-927215	III:39454246-39454442						groupVII:26605282-26605392	CM015733.1:11614544-11614647	13:34751170-34751376
fCNE_13630	Fchr15:7954901-7955118	CM014092.1:11891316-11891522	CYIF01000311.1:196747-196870	KV751372.1:456198-456407	KV884726.1:2158816-2159021	LG10:27483136-27483312	CM020924.1:11571859-11572038	NC_049691.1:2736301-2736467		NC_036789.1:27384551-27384727		HG916831.1:25113761-25113974	KI519762.1:750060-750242	BDQW01000040.1:920478-920657	III:39460450-39460663					11:11559703-11559906		CM015733.1:11610536-11610730	13:34758038-34758252	NC_051442.1:2377480-2377645
fCNE_13631	Fchr15:7964198-7964474	CM014092.1:11918245-11918486	CYIF01000311.1:218921-219072		KV884726.1:2188795-2189057	LG10:27447457-27447715	CM020924.1:11546547-11546633	NC_049691.1:2711126-2711264	Un_random:27229012-27229253	NC_036789.1:27357794-27358040	14:27999839-28000064	HG916831.1:25140699-25140951	KI519762.1:776406-776637		III:39487141-39487382					11:11586051-11586295		CM015733.1:11587658-11587901	13:34787222-34787468	NC_051442.1:2401652-2401894
fCNE_13632	Fchr15:7971675-7971862	CM014092.1:12326869-12326961	CYIF01000311.1:229742-229834	KV751372.1:501156-501206	KV884726.1:2207038-2207129	LG10:27432098-27432198	CM020924.1:11534432-11534524	NC_049691.1:2700840-2700932	Un_random:27233142-27233208	NC_036789.1:27340380-27340480		HG916831.1:25152709-25152801	KI519762.1:789504-789583	BDQW01000040.1:881981-882073	III:39500165-39500257					11:11598931-11599011	groupVII:26630064-26630155	CM015733.1:11577166-11577258	13:34800323-34800415	NC_051442.1:2421514-2421593
fCNE_13633	Fchr15:7972885-7973065	CM014092.1:11936337-11936477	CYIF01000311.1:232210-232355	KV751372.1:505872-506035	KV884726.1:2208996-2209136	LG10:27428947-27429014	CM020924.1:11528981-11529137	NC_049691.1:2698316-2698465	Un_random:27233977-27234156	NC_036789.1:27337299-27337366	14:27968636-27968784	HG916831.1:25155558-25155710	KI519762.1:793387-793539	BDQW01000040.1:878932-879084	III:39504344-39504484					11:11605955-11606107	groupVII:26632062-26632185	CM015733.1:11574674-11574825	13:34804084-34804225	NC_051442.1:2426735-2426882
fCNE_13634	Fchr15:7973841-7973947	CM014092.1:11938083-11938183	CYIF01000311.1:233857-233963			LG10:27426835-27426911	CM020924.1:11527698-11527771	NC_049691.1:2696928-2696968	Un_random:27234683-27234740	NC_036789.1:27335131-27335207		HG916831.1:25157261-25157333		BDQW01000040.1:877337-877377	III:39505824-39505924							CM015733.1:11573545-11573611	13:34807431-34807503
fCNE_13635	Fchr15:7974669-7974769	CM014092.1:11939001-11939081	CYIF01000311.1:234854-234939	KV751372.1:509466-509548	KV884726.1:2211625-2211709	LG10:27425581-27425661	CM020924.1:11526716-11526801	NC_049691.1:2695501-2695554	Un_random:27235231-27235297	NC_036789.1:27333965-27334047	14:27963736-27963805	HG916831.1:25158260-25158343	KI519762.1:799525-799601	BDQW01000040.1:876367-876452	III:39506740-39506820					11:11610510-11610586		CM015733.1:11572656-11572736	13:34808234-34808318	NC_051442.1:2429616-2429696
fCNE_13636	Fchr15:7975582-7975695	CM014092.1:11940533-11940618		KV751372.1:511354-511428			CM020924.1:11524974-11525065		Un_random:27235824-27235910			HG916831.1:25159779-25159879		BDQW01000040.1:874816-874914	III:39508248-39508333						groupVII:26634993-26635043		13:34810352-34810435
fCNE_13637	Fchr15:7976305-7976493	CM014092.1:11941917-11942096	CYIF01000311.1:238536-238715	KV751372.1:513035-513225	KV884726.1:2214760-2214915	LG10:27421925-27422103	CM020924.1:11521094-11521269	NC_049691.1:2692030-2692207	Un_random:27236290-27236462	NC_036789.1:27330273-27330451	14:27957347-27957462	HG916831.1:25162146-25162325	KI519762.1:805271-805460	BDQW01000040.1:872185-872364	III:39509695-39509874					11:11617168-11617357	groupVII:26636344-26636474	CM015733.1:11569378-11569557	13:34811912-34812090	NC_051442.1:2433872-2434042
fCNE_13638	Fchr15:7976689-7976830		CYIF01000311.1:238948-239078	KV751372.1:513444-513564	KV884726.1:2215155-2215267	LG10:27421562-27421680	CM020924.1:11520722-11520856					HG916831.1:25162542-25162677		BDQW01000040.1:871792-871911									13:34812317-34812428
fCNE_13639	Fchr15:7977677-7977778	CM014092.1:12358477-12358541	CYIF01000311.1:239721-239797	KV751372.1:514537-514599					Un_random:27237069-27237162			HG916831.1:25163358-25163431		BDQW01000040.1:871291-871383	III:39510814-39510890						groupVII:26637928-26637984		13:34813438-34813516
fCNE_13640	Fchr15:7977826-7977945	CM014092.1:12358610-12358699	CYIF01000311.1:239856-239952			LG10:27420141-27420222	CM020924.1:11518464-11518565		Un_random:27237209-27237304			HG916831.1:25163488-25163588		BDQW01000040.1:871133-871229							groupVII:26638067-26638171	CM015733.1:11568294-11568385	13:34813573-34813664
fCNE_13641	Fchr15:7985948-7986037	CM014092.1:12386057-12386102	CYIF01000311.1:263599-263685		KV884726.1:2238712-2238765	LG10:27391280-27391338	CM020924.1:11497092-11497178					HG916831.1:25187628-25187683		BDQW01000040.1:846154-846240	III:39536341-39536428								13:34840619-34840705	NC_051442.1:2454802-2454864
fCNE_13643	Fchr15:7993324-7993461		CYIF01000311.1:271245-271360		KV884726.1:2247553-2247667		CM020924.1:11481811-11481944					HG916831.1:25197057-25197175		BDQW01000040.1:836408-836525	III:39545624-39545742							CM015733.1:11539686-11539805	13:34853412-34853529
fCNE_13644	Fchr15:7995251-7995373		CYIF01000311.1:275449-275519	KV751372.1:554703-554788	KV884726.1:2251677-2251751	LG10:27375176-27375250	CM020924.1:11470584-11470686		Un_random:27244907-27244981	NC_036789.1:27285136-27285210	14:27913902-27913969	HG916831.1:25201078-25201180	KI519762.1:853058-853131	BDQW01000040.1:832173-832242							groupVII:26662321-26662408	CM015733.1:11535786-11535860	13:34858789-34858863	NC_051442.1:2473988-2474071
fCNE_13645	Fchr15:7996569-7996734	CM014092.1:12401221-12401322	CYIF01000311.1:277820-277947	KV751372.1:557479-557560	KV884726.1:2253054-2253169	LG10:27371619-27371749	CM020924.1:11466865-11466976			NC_036789.1:27282435-27282568	14:27912457-27912561	HG916831.1:25204043-25204154	KI519762.1:871760-871879	BDQW01000040.1:829134-829262	III:39551756-39551875					11:11674240-11674359		CM015733.1:11533216-11533330	13:34862645-34862774	NC_051442.1:2475889-2476008
fCNE_13646	Fchr15:8002129-8002222		CYIF01000311.1:289950-290023			LG10:27355174-27355246	CM020924.1:11448290-11448363			NC_036789.1:27265526-27265598		HG916831.1:25215967-25216040		BDQW01000040.1:814542-814615									13:34873882-34873955
fCNE_13647	Fchr15:8006237-8006371	CM014092.1:12421039-12421156	CYIF01000311.1:295657-295787	KV751372.1:574721-574832	KV884726.1:2264202-2264316	LG10:27347888-27348018	CM020924.1:11441303-11441433		Un_random:27249916-27250039	NC_036789.1:27259421-27259551		HG916831.1:25221294-25221408	KI519762.1:896613-896711	BDQW01000040.1:808953-809081	III:39572208-39572325					11:11694581-11694679		CM015733.1:11519178-11519286	13:34879325-34879424
fCNE_13648	Fchr15:8008445-8008617	CM014092.1:12425999-12426112	CYIF01000311.1:299622-299763	KV751372.1:578824-578986	KV884726.1:2267706-2267855	LG10:27341616-27341755	CM020924.1:11435400-11435549		Un_random:27250509-27250668	NC_036789.1:27252069-27252208	14:27892679-27892762	HG916831.1:25225553-25225718		BDQW01000040.1:803288-803438	III:39577268-39577404						groupVII:26679585-26679715	CM015733.1:11515394-11515477	13:34884379-34884524
fCNE_13649	Fchr15:8008709-8008852	CM014092.1:12426242-12426367	CYIF01000311.1:299876-300007	KV751372.1:579097-579222	KV884726.1:2267966-2268076	LG10:27341394-27341506	CM020924.1:11435166-11435249		Un_random:27250761-27250890	NC_036789.1:27251852-27251959	14:27892424-27892494	HG916831.1:25225828-25225963		BDQW01000040.1:803041-803171	III:39577514-39577639						groupVII:26679870-26679979	CM015733.1:11515089-11515209	13:34884612-34884738
fCNE_13650	Fchr15:8013239-8013446	CM014092.1:12433470-12433643	CYIF01000311.1:308063-308222	KV751372.1:586679-586843		LG10:27331185-27331319	CM020924.1:11427961-11428134	NC_049691.1:2623763-2623878		NC_036789.1:27241651-27241785	14:27881851-27881967	HG916831.1:25234509-25234678	KI519762.1:913902-914035	BDQW01000040.1:794412-794553	III:39584751-39584924					11:11712654-11712787		CM015733.1:11506083-11506214	13:34892702-34892875	NC_051442.1:2516553-2516674
fCNE_13651	Fchr15:8013987-8014136	CM014092.1:12434441-12434536	CYIF01000311.1:309112-309191	KV751372.1:588171-588265	KV884726.1:2285902-2285991	LG10:27330240-27330329	CM020924.1:11427072-11427166	NC_049691.1:2622612-2622666		NC_036789.1:27240709-27240790	14:27879910-27880036	HG916831.1:25235586-25235681	KI519762.1:915166-915262	BDQW01000040.1:793384-793479	III:39585714-39585809					11:11717359-11717455		CM015733.1:11505097-11505191	13:34893765-34893860	NC_051442.1:2517391-2517495
fCNE_13652	Fchr15:8016266-8016372																						13:34897555-34897644
fCNE_13653	Fchr15:8094895-8095035	CM014092.1:12555922-12556050	CYIF01000311.1:417780-417908	KV751372.1:708756-708885	KV884726.1:2394443-2394571	LG10:27187160-27187289	CM020924.1:11287973-11288101	NC_049691.1:2516345-2516425	Un_random:27314689-27314818	NC_036789.1:27040413-27040513		HG916831.1:25356510-25356643		BDQW01000040.1:675108-675236	III:39700555-39700683						groupVII:26754311-26754439	CM015733.1:11403021-11403149	21:21230648-21230694
fCNE_13654	Fchr15:8182138-8182245	CM014092.1:12754921-12755007	CYIF01000311.1:587451-587545	KV751372.1:907228-907322	KV884726.1:2557769-2557862	LG10:26906916-26906967	CM020924.1:11071417-11071497	NC_049691.1:2362306-2362394	Un_random:27384906-27385008	NC_036789.1:26752905-26752962	14:27512306-27512396	HG916831.1:25570703-25570807	KI519762.1:1280893-1280987	BDQW01000040.1:484632-484726	III:39905564-39905669					11:12088875-12088972		CM015733.1:9511525-9511621	CAAHFC010000140.1:112-193	NC_051442.1:2849958-2850051
fCNE_13655	Fchr15:8183372-8183499	CM014092.1:12757711-12757790	CYIF01000311.1:592240-592314			LG10:26894858-26894938	CM020924.1:11063752-11063830	NC_049691.1:2358946-2359007	Un_random:27387472-27387578	NC_036789.1:26740517-26740571		HG916831.1:25576245-25576324		BDQW01000040.1:481437-481501	III:39908911-39908990						groupVII:26850753-26850798		CAAHFC010000140.1:5008-5069
fCNE_13656	Fchr15:8669397-8669515	CM014092.1:14225451-14225561	CYIF01000189.1:911967-912077	KV751372.1:2647436-2647547	KV884726.1:3275376-3275488	LG10:25705576-25705687	CM020924.1:10142944-10143055	NC_049691.1:3556853-3556965		NC_036789.1:25576882-25576993		HG916831.1:26497558-26497669	KI519753.1:142675-142760	BDQW01000367.1:358797-358909	III:40710884-40710995					11:13023319-13023411	groupVII:24904481-24904593	CM015733.1:10251459-10251570	13:26702054-26702165	NC_051442.1:3617235-3617312
fCNE_13657	Fchr15:8669543-8669697	CM014092.1:14225222-14225375	CYIF01000189.1:912154-912307	KV751372.1:2647657-2647762	KV884726.1:3275163-3275265	LG10:25705799-25705886	CM020924.1:10143131-10143282	NC_049691.1:3556613-3556732	Un_random:52881940-52882043	NC_036789.1:25577105-25577192		HG916831.1:26497345-26497446		BDQW01000367.1:358602-358722	III:40710671-40710809						groupVII:24904704-24904788	CM015733.1:10251241-10251393	13:26702283-26702394	NC_051442.1:3617024-3617100
fCNE_13658	Fchr15:9055884-9055983		CYIF01000095.1:14717030-14717088		KV884730.1:792283-792341		CM020924.1:15363113-15363166		7:9614970-9615061			HG916831.1:20133165-20133217	KI519743.1:697057-697118	BDQW01000449.1:438750-438808	XXII:3455903-3455961					11:5855351-5855419	groupVII:23468466-23468525	CM015733.1:5432970-5433028	CAAHFC010000103.1:29927-29985
fCNE_13659	Fchr15:9057103-9057425	CM014092.1:7782803-7783068	CYIF01000095.1:14714178-14714460	KV751332.1:11957563-11957810	KV884730.1:789984-790256	LG10:20595604-20595832	CM020924.1:15360670-15360900	NC_049691.1:8197718-8197975	7:9614286-9614606	NC_036789.1:20370275-20370503		HG916831.1:20135283-20135600	KI519743.1:698782-698930	BDQW01000449.1:441568-441851	XXII:3458057-3458351					11:5857082-5857232		CM015733.1:5431272-5431403	CAAHFC010000103.1:28037-28312	NC_051442.1:7451440-7451584
fCNE_13660	Fchr15:9058303-9058439		CYIF01000095.1:14711736-14711841	KV751332.1:11954510-11954623					7:9613226-9613367														CAAHFC010000103.1:25906-26040
fCNE_13661	Fchr15:9059262-9059364		CYIF01000095.1:14709778-14709834						7:9612286-9612387			HG916831.1:20141522-20141618
fCNE_13662	Fchr15:9059833-9060009	CM014092.1:7551665-7551836	CYIF01000095.1:14707013-14707167	KV751332.1:11949587-11949749		LG10:20605456-20605575		NC_049691.1:8203601-8203751	7:9611671-9611845	NC_036789.1:20379971-20380143		HG916831.1:20144874-20145045	KI519743.1:715755-715863	BDQW01000449.1:448372-448521	XXII:3464852-3465023					11:5870512-5870620		CM015733.1:5425476-5425589	CAAHFC010000103.1:22577-22744	NC_051442.1:7444004-7444176
fCNE_13663	Fchr15:9061931-9062019	CM014092.1:7555291-7555373	CYIF01000095.1:14703797-14703883	KV751332.1:11947114-11947201	KV884730.1:780615-780701	LG10:20609004-20609082	CM020924.1:15345375-15345461		7:9609767-9609853	NC_036789.1:20383377-20383455		HG916831.1:20148987-20149073	KI519743.1:717540-717626	BDQW01000449.1:451297-451375	XXII:3468767-3468851					11:5872289-5872375	groupVII:23475440-23475525	CM015733.1:5422659-5422736	CAAHFC010000103.1:16407-16493	NC_051442.1:7441743-7441829
fCNE_13664	Fchr15:9062299-9062395	CM014092.1:7555700-7555802	CYIF01000095.1:14703394-14703451	KV751332.1:11946672-11946763		LG10:20609419-20609476	CM020924.1:15344935-15345037		7:9609370-9609472	NC_036789.1:20383794-20383851		HG916831.1:20149419-20149521		BDQW01000449.1:451742-451844	XXII:3469188-3469290								CAAHFC010000103.1:15973-16075
fCNE_13665	Fchr15:9063922-9064046	CM014092.1:7558453-7558568	CYIF01000095.1:14700050-14700137	KV751332.1:11943938-11944051		LG10:20613015-20613136	CM020924.1:15341185-15341303		7:9608597-9608720	NC_036789.1:20387541-20387662	14:6459494-6459615	HG916831.1:20151952-20152061	KI519743.1:720411-720513	BDQW01000449.1:455061-455160	XXII:3472037-3472152					11:5875034-5875136		CM015733.1:5419139-5419248	CAAHFC010000103.1:13302-13413	NC_051442.1:7438888-7438991
fCNE_13666	Fchr15:9066722-9066877	CM014092.1:7564682-7564836	CYIF01000095.1:14694113-14694268	KV751332.1:11936494-11936647	KV884730.1:772545-772697	LG10:20616998-20617150	CM020924.1:15333448-15333580	NC_049691.1:8213427-8213564	7:9605765-9605901	NC_036789.1:20391647-20391799		HG916831.1:20157326-20157479		BDQW01000449.1:459494-459616	XXII:3478014-3478168						groupVII:23484217-23484296	CM015733.1:5414988-5415099	CAAHFC010000103.1:7913-8064	NC_051442.1:7434390-7434519
fCNE_13667	Fchr15:9067691-9067889	CM014092.1:7804650-7804846	CYIF01000095.1:14691889-14692091	KV751332.1:11934148-11934229		LG10:20620987-20621182	CM020924.1:15329946-15330144	NC_049691.1:8215477-8215601	7:9604619-9604813	NC_036789.1:21905352-21905546	14:6453404-6453560	HG916831.1:20160119-20160315	KI519743.1:725612-725771	BDQW01000449.1:461771-461965	XXII:3480040-3480236					11:5880351-5880498	groupVII:23485765-23485903	CM015733.1:5412962-5413145	CAAHFC010000103.1:5144-5340	NC_051442.1:7430998-7431117
fCNE_13668	Fchr15:9068025-9068151	CM014092.1:7805079-7805165	CYIF01000095.1:14691576-14691653				CM020924.1:15329627-15329731					HG916831.1:20160549-20160634		BDQW01000449.1:462194-462280	XXII:3480469-3480537						groupVII:23486144-23486240		CAAHFC010000103.1:4839-4919
fCNE_13669	Fchr15:9068690-9068816		CYIF01000095.1:14690596-14690648	KV751332.1:11932793-11932887			CM020924.1:15328496-15328552	NC_049691.1:8216815-8216901	7:9603643-9603764			HG916831.1:20161518-20161626		BDQW01000449.1:463661-463742							groupVII:23486946-23487006	CM015733.1:5411594-5411678	CAAHFC010000103.1:2738-2821
fCNE_13670	Fchr15:9068817-9069019	CM014092.1:7568390-7568503	CYIF01000095.1:14690338-14690517	KV751332.1:11932633-11932754	KV884730.1:769725-769828	LG10:20623227-20623334			7:9603424-9603611	NC_036789.1:20398409-20398510	14:6451330-6451444	HG916831.1:20161673-20161836	KI519743.1:726991-727099	BDQW01000449.1:463793-463972	XXII:3481700-3481813					11:5881730-5881838	groupVII:23487091-23487199	CM015733.1:5411429-5411538	CAAHFC010000103.1:2505-2681
fCNE_13671	Fchr15:9069116-9069351	CM014092.1:7568682-7568903	CYIF01000095.1:14689937-14690144	KV751332.1:11932252-11932468	KV884730.1:769347-769552	LG10:20623554-20623760	CM020924.1:15327939-15328152	NC_049691.1:8217361-8217441	7:9603096-9603325	NC_036789.1:20398726-20398895	14:6450941-6451123	HG916831.1:20161983-20162190	KI519743.1:727563-727757	BDQW01000449.1:464159-464366	XXII:3482003-3482224					11:5882338-5882528	groupVII:23487447-23487644	CM015733.1:5411043-5411250	CAAHFC010000103.1:2147-2353	NC_051442.1:7429098-7429277
fCNE_13672	Fchr15:9070273-9070381	CM014092.1:7571075-7571153	CYIF01000095.1:14688018-14688123				CM020924.1:15325879-15325978		7:9602147-9602244			HG916831.1:20163990-20164094		BDQW01000449.1:466355-466446	XXII:3484545-3484628								CAAHFC010000103.1:586-692
fCNE_13673	Fchr15:9070976-9071150	CM014092.1:7571645-7571775	CYIF01000095.1:14687465-14687522	KV751332.1:11929063-11929195		LG10:20626211-20626339	CM020924.1:15325250-15325366	NC_049691.1:8218869-8218984	7:9601621-9601782	NC_036789.1:20401401-20401516	14:6446717-6446831	HG916831.1:20164541-20164627	KI519743.1:728975-729096	BDQW01000449.1:466952-467114	XXII:3485091-3485191					11:5883804-5883926	groupVII:23489446-23489564	CM015733.1:5408877-5409005	CAAHFC010000103.1:1-188	NC_051442.1:7427458-7427581
fCNE_13674	Fchr15:9071249-9071392	CM014092.1:7571877-7572007	CYIF01000095.1:14687154-14687290	KV751332.1:11928835-11928959	KV884730.1:765448-765577	LG10:20626440-20626579	CM020924.1:15325024-15325160	NC_049691.1:8219089-8219225	7:9601379-9601505	NC_036789.1:20401631-20401714		HG916831.1:20164799-20164935	KI519743.1:729204-729329	BDQW01000449.1:467217-467347	XXII:3485356-3485486					11:5884019-5884131		CM015733.1:5408649-5408779	13:404-535	NC_051442.1:7427224-7427348
fCNE_13675	Fchr15:9078954-9079133	CM014092.1:7578685-7578819	CYIF01000095.1:14680077-14680212	KV751332.1:11920635-11920779	KV884730.1:750531-750636	LG10:20632979-20633112	CM020924.1:15313951-15314088	NC_049691.1:8225532-8225665	7:9596588-9596750	NC_036789.1:20407951-20408036		HG916831.1:20172313-20172448	KI519743.1:736317-736414	BDQW01000449.1:473742-473847	XXII:3493870-3494007					11:5891378-5891483		CM015733.1:5403416-5403549	13:6447-6586	NC_051442.1:7419328-7419433
fCNE_13676	Fchr15:9079815-9079922	CM014092.1:7581994-7582063	CYIF01000095.1:14677162-14677235									HG916831.1:20176229-20176302											13:8689-8760
fCNE_13677	Fchr15:9081354-9081462	CM014092.1:7825223-7825311	CYIF01000095.1:14673370-14673464				CM020924.1:15303562-15303650					HG916831.1:20181667-20181757		BDQW01000449.1:481524-481618	XXII:3502315-3502405
fCNE_13678	Fchr15:9083025-9083200		CYIF01000095.1:14671020-14671189	KV751332.1:11911783-11911958		LG10:20646675-20646735	CM020924.1:15300648-15300714	NC_049691.1:8235322-8235423		NC_036789.1:21877794-21877841		HG916831.1:20184273-20184425		BDQW01000449.1:483575-483736	XXII:3504499-3504657						groupVII:23501698-23501829	CM015733.1:5394922-5395075	13:17497-17658	NC_051442.1:7408722-7408780
fCNE_13679	Fchr15:9083505-9083601	CM014092.1:7589935-7590028		KV751332.1:11911260-11911355			CM020924.1:15300148-15300233					HG916831.1:20184933-20185025			XXII:3505127-3505220
fCNE_13680	Fchr15:9084183-9084405	CM014092.1:7592120-7592339	CYIF01000095.1:14668124-14668328	KV751332.1:11908865-11909071	KV884730.1:743944-744148	LG10:20648452-20648668	CM020924.1:15297704-15297905	NC_049691.1:8237754-8237926	Un_random:99357735-99357955	NC_036789.1:21875843-21876059	14:6423128-6423247	HG916831.1:20187025-20187245	KI519743.1:751183-751351	BDQW01000449.1:485689-485859	XXII:3507301-3507521					11:5905025-5905188	groupVII:23503760-23503896	CM015733.1:5392068-5392278	13:19885-20095	NC_051442.1:7406489-7406661
fCNE_13681	Fchr15:9086679-9086827	CM014092.1:7595459-7595572	CYIF01000095.1:14665075-14665173	KV751332.1:11905370-11905443	KV884730.1:732978-733024		CM020924.1:15294815-15294918		Un_random:99359717-99359853						XXII:3510687-3510800								13:23113-23227
fCNE_13682	Fchr15:9087693-9087789	CM014092.1:7597011-7597088		KV751332.1:11903337-11903414					7:9590491-9590591			HG916831.1:20193364-20193441		BDQW01000449.1:491411-491488	XXII:3512291-3512368								13:24650-24729
fCNE_13683	Fchr15:9088176-9088323	CM014092.1:7835631-7835751	CYIF01000095.1:14662763-14662866	KV751332.1:11902719-11902822			CM020924.1:15292853-15292949	NC_049691.1:8242805-8242910	7:9589955-9590098			HG916831.1:20193875-20194009		BDQW01000449.1:492084-492187	XXII:3512860-3512980						groupVII:23508991-23509068	CM015733.1:5385867-5385931	13:25328-25464
fCNE_13684	Fchr15:9088910-9089066	CM014092.1:7599501-7599594	CYIF01000095.1:14660712-14660820	KV751332.1:11901157-11901282			CM020924.1:15291125-15291231					HG916831.1:20196485-20196609		BDQW01000449.1:494054-494141	XXII:3515062-3515157								13:26968-27083
fCNE_13685	Fchr15:9089525-9089647	CM014092.1:7600784-7600878	CYIF01000095.1:14660093-14660194	KV751332.1:11897498-11897601		LG10:20655657-20655755	CM020924.1:15287372-15287472		7:9588979-9589077	NC_036789.1:21868867-21868965		HG916831.1:20198414-20198530	KI519743.1:759133-759183	BDQW01000449.1:495043-495144	XXII:3515938-3516032					11:5912895-5912945	groupVII:23511579-23511670	CM015733.1:5383107-5383207	13:27974-28074	NC_051442.1:7398781-7398834
fCNE_13686	Fchr15:9091209-9091386	CM014092.1:7603636-7603772	CYIF01000095.1:14659192-14659267	KV751332.1:11894353-11894516		LG10:20656751-20656869	CM020924.1:15285356-15285478	NC_049691.1:8245986-8246109	7:9588542-9588713	NC_036789.1:21867751-21867857		HG916831.1:20200783-20200952	KI519743.1:761146-761252	BDQW01000449.1:496266-496373	XXII:3518888-3519024					11:5915030-5915139	groupVII:23512486-23512594		13:28568-28747	NC_051442.1:7395443-7395543
fCNE_13687	Fchr15:9092051-9092196	CM014092.1:7605192-7605288	CYIF01000095.1:14658535-14658643	KV751332.1:11893470-11893615	KV884730.1:728604-728712	LG10:20658985-20659092	CM020924.1:15281863-15281971	NC_049691.1:8247239-8247345	7:9587931-9588060	NC_036789.1:21865479-21865545		HG916831.1:20203250-20203396	KI519743.1:762492-762559	BDQW01000449.1:497731-497877	XXII:3520424-3520525						groupVII:23513079-23513185	CM015733.1:5379313-5379459	13:30234-30343	NC_051442.1:7393346-7393418
fCNE_13688	Fchr15:9093319-9093424		CYIF01000095.1:14656586-14656680						7:9586741-9586842			HG916831.1:20205243-20205337			XXII:3521847-3521912								13:32651-32746
fCNE_13689	Fchr15:9093964-9094107	CM014092.1:7609975-7610068	CYIF01000095.1:14654637-14654727	KV751332.1:11889683-11889776					7:9586134-9586248			HG916831.1:20206796-20206894		BDQW01000449.1:501508-501607									13:35007-35068
fCNE_13690	Fchr15:9094336-9094442		CYIF01000095.1:14654293-14654399	KV751332.1:11889344-11889440	KV884730.1:723110-723184	LG10:20663650-20663757	CM020924.1:15273332-15273410		7:9585817-9585920	NC_036789.1:21860838-21860935		HG916831.1:20207131-20207237		BDQW01000449.1:501864-501954	XXII:3524085-3524179						groupVII:23515810-23515888		13:35383-35437
fCNE_13691	Fchr15:9094465-9094613	CM014092.1:7610434-7610538	CYIF01000095.1:14654133-14654247	KV751332.1:11889183-11889320	KV884730.1:723000-723062	LG10:20663795-20663907				NC_036789.1:21860678-21860790		HG916831.1:20207283-20207395		BDQW01000449.1:501998-502094	XXII:3524203-3524307						groupVII:23515913-23516022	CM015733.1:5375961-5376022	13:35461-35571
fCNE_13692	Fchr15:9094939-9095125	CM014092.1:7614415-7614560	CYIF01000095.1:14651381-14651529	KV751332.1:11885045-11885178	KV884730.1:719978-720089	LG10:20667436-20667559	CM020924.1:15270229-15270342		7:9584331-9584504			HG916831.1:20210375-20210555	KI519743.1:768036-768153	BDQW01000449.1:505648-505790	XXII:3528340-3528485					11:5923034-5923151	groupVII:23518094-23518233		13:39109-39290	NC_051442.1:7389809-7389926
fCNE_13693	Fchr15:9096716-9096822			KV751332.1:11883161-11883259					7:9582323-9582428
fCNE_13694	Fchr15:9096836-9096942	CM014092.1:7616668-7616771	CYIF01000095.1:14649216-14649321	KV751332.1:11883030-11883134	KV884730.1:717809-717911	LG10:20669568-20669659	CM020924.1:15268078-15268168		7:9582203-9582307	NC_036789.1:21856540-21856631		HG916831.1:20212627-20212733	KI519743.1:771239-771327	BDQW01000449.1:507887-507966	XXII:3530599-3530703					11:5925937-5926025	groupVII:23519925-23520029	CM015733.1:5370835-5370940	13:41344-41450	NC_051442.1:7387726-7387815
fCNE_13695	Fchr15:9096963-9097149	CM014092.1:7860150-7860328	CYIF01000095.1:14649042-14649188	KV751332.1:11882823-11883001	KV884730.1:717647-717771	LG10:20669703-20669857	CM020924.1:15267864-15268032		7:9581999-9582181	NC_036789.1:21856342-21856494	14:6394022-6394194	HG916831.1:20212760-20212938	KI519743.1:771370-771514	BDQW01000449.1:508034-508220	XXII:3530737-3530915					11:5926068-5926209	groupVII:23520057-23520235	CM015733.1:5370630-5370796	13:41490-41645	NC_051442.1:7387512-7387680
fCNE_13696	Fchr15:9098195-9098373	CM014092.1:7618546-7618689	CYIF01000095.1:14648187-14648335	KV751332.1:11881854-11882033	KV884730.1:717122-717261		CM020924.1:15267362-15267492		7:9581169-9581342			HG916831.1:20213925-20214104		BDQW01000449.1:509510-509653	XXII:3532478-3532621							CM015733.1:5369032-5369173	13:43162-43305
fCNE_13697	Fchr15:9098551-9098697	CM014092.1:7619105-7619232	CYIF01000095.1:14647667-14647793				CM020924.1:15266817-15266881		7:9580840-9580983			HG916831.1:20214433-20214582		BDQW01000449.1:510086-510213	XXII:3533037-3533164								13:43758-43860
fCNE_13698	Fchr15:9099414-9099554	CM014092.1:7623625-7623736	CYIF01000095.1:14645820-14645913	KV751332.1:11879054-11879129	KV884730.1:714202-714270		CM020924.1:15261206-15261297		7:9580237-9580368			HG916831.1:20218474-20218584		BDQW01000449.1:512150-512241	XXII:3536009-3536119						groupVII:23524268-23524404	CM015733.1:5366185-5366295	13:47778-47872
fCNE_13699	Fchr15:9100309-9100512	CM014092.1:7868126-7868261	CYIF01000095.1:14644137-14644288	KV751332.1:11878000-11878199		LG10:20681819-20681971	CM020924.1:15255196-15255372		7:9579324-9579434	NC_036789.1:21843092-21843226		HG916831.1:20219903-20220056	KI519743.1:777703-777812	BDQW01000449.1:514004-514155	XXII:3538520-3538655					11:5933119-5933228	groupVII:23525584-23525718	CM015733.1:5364334-5364501	13:49167-49324	NC_051442.1:7380656-7380796
fCNE_13700	Fchr15:9100533-9100625	CM014092.1:7624996-7625072	CYIF01000095.1:14643994-14644068	KV751332.1:11877898-11877979	KV884730.1:712751-712815		CM020924.1:15255073-15255156					HG916831.1:20220125-20220209		BDQW01000449.1:514224-514308	XXII:3538730-3538798						groupVII:23525785-23525827	CM015733.1:5364179-5364269	13:49386-49429
fCNE_13701	Fchr15:9100796-9100886	CM014092.1:7625288-7625375	CYIF01000095.1:14643668-14643749	KV751332.1:11877614-11877699	KV884730.1:712425-712511	LG10:20682356-20682444	CM020924.1:15254738-15254824	NC_049691.1:8261226-8261307	7:9578982-9579071	NC_036789.1:21842668-21842756	14:6386448-6386514	HG916831.1:20220446-20220532	KI519743.1:778176-778255	BDQW01000449.1:514537-514619	XXII:3539028-3539115					11:5933596-5933675	groupVII:23526029-23526100	CM015733.1:5363880-5363966	13:49694-49781	NC_051442.1:7380191-7380277
fCNE_13702	Fchr15:9102469-9102590				KV884730.1:708438-708506		CM020924.1:15250997-15251095		7:9577317-9577426			HG916831.1:20224337-20224424										CM015733.1:5360589-5360649	13:53379-53488
fCNE_13703	Fchr15:9103291-9103463	CM014092.1:7629682-7629856	CYIF01000095.1:14638932-14639103	KV751332.1:11873774-11873925	KV884730.1:707195-707353	LG10:20687143-20687298	CM020924.1:15247348-15247467	NC_049691.1:8265780-8265901	7:9576618-9576773	NC_036789.1:21838282-21838339		HG916831.1:20225577-20225727		BDQW01000449.1:518927-519090	XXII:3543631-3543805							CM015733.1:5359423-5359577	13:54482-54654	NC_051442.1:7375538-7375663
fCNE_13704	Fchr15:9104104-9104245	CM014092.1:7630907-7631026	CYIF01000095.1:14637713-14637834	KV751332.1:11872586-11872707			CM020924.1:15245922-15246031	NC_049691.1:8267118-8267246	7:9576101-9576239			HG916831.1:20226903-20227036	KI519743.1:787233-787337	BDQW01000449.1:522179-522301	XXII:3544880-3544999					11:5942695-5942798	groupVII:23531958-23532059		13:56771-56892	NC_051442.1:7374219-7374308
fCNE_13705	Fchr15:9105725-9106112	CM014092.1:7633250-7633596	CYIF01000095.1:14635730-14636082	KV751332.1:11869866-11870215	KV884730.1:705259-705541	LG10:20692484-20692819	CM020924.1:15242496-15242840	NC_049691.1:8269566-8269880	7:9574659-9575029	NC_036789.1:21830903-21831219	14:6380557-6380774	HG916831.1:20229650-20230012	KI519743.1:790013-790319	BDQW01000449.1:525154-525506	XXII:3547268-3547614					11:5945463-5945750	groupVII:23533518-23533809	CM015733.1:5356669-5357012	13:58473-58815	NC_051442.1:7371145-7371443
fCNE_13706	Fchr15:9108629-9108853	CM014092.1:7885599-7885680	CYIF01000095.1:14631134-14631335	KV751332.1:11865618-11865789	KV884730.1:702611-702737	LG10:20702765-20702884	CM020924.1:15237474-15237643	NC_049691.1:8273067-8273170	7:9572299-9572473	NC_036789.1:21825433-21825580		HG916831.1:20233791-20233963		BDQW01000449.1:528225-528350	XXII:3554047-3554196						groupVII:23536889-23537061	CM015733.1:5353088-5353193	13:62414-62586
fCNE_13707	Fchr15:9108931-9109030			KV751332.1:11865392-11865468					7:9572130-9572228
fCNE_13708	Fchr15:9109742-9110099	CM014092.1:7643323-7643665	CYIF01000095.1:14629605-14629949	KV751332.1:11863983-11864329	KV884730.1:698930-699263	LG10:20704012-20704346	CM020924.1:15236084-15236392	NC_049691.1:8274308-8274632	7:9571177-9571510	NC_036789.1:21823995-21824329	14:6378282-6378606	HG916831.1:20235659-20235997	KI519743.1:795725-796048	BDQW01000449.1:529511-529837	XXII:3555163-3555503	14:24136701-24136781				11:5952208-5952531	groupVII:23537851-23538169	CM015733.1:5350600-5350923	13:64169-64513	NC_051442.1:7356395-7356725
fCNE_13709	Fchr15:9112107-9112219	CM014092.1:7648200-7648311	CYIF01000095.1:14626164-14626226				CM020924.1:15229882-15229958		7:9568913-9569015			HG916831.1:20240131-20240239		BDQW01000449.1:534530-534624	XXII:3559763-3559874							CM015733.1:5347322-5347383	13:68591-68669	NC_051442.1:7353702-7353771
fCNE_13710	Fchr15:9112811-9112937	CM014092.1:7649983-7650101	CYIF01000095.1:14624220-14624341	KV751332.1:11852527-11852642			CM020924.1:15227204-15227329		7:9568311-9568434			HG916831.1:20241830-20241955		BDQW01000449.1:536477-536595	XXII:3561566-3561684								13:70376-70500
fCNE_13711	Fchr15:9114349-9114659	CM014092.1:7652269-7652502	CYIF01000095.1:14621443-14621739	KV751332.1:11849846-11850120	KV884730.1:688866-689035	LG10:20710929-20711213	CM020924.1:15225119-15225411	NC_049691.1:8282749-8283046	7:9565951-9566253	NC_036789.1:21817016-21817267	14:6356354-6356563	HG916831.1:20243716-20243978	KI519743.1:802407-802640	BDQW01000449.1:538975-539270	XXII:3563828-3564117					11:5958502-5958735	groupVII:23542249-23542486	CM015733.1:5343104-5343376	13:72210-72490	NC_051442.1:7349650-7349854
fCNE_13712	Fchr15:9115697-9115866	CM014092.1:7654708-7654829	CYIF01000095.1:14619150-14619299	KV751332.1:11845544-11845631	KV884730.1:686867-687019	LG10:20713919-20714061	CM020924.1:15221629-15221762	NC_049691.1:8284803-8284963	7:9564840-9565000	NC_036789.1:21814200-21814353	14:6354408-6354482	HG916831.1:20245839-20245998		BDQW01000449.1:541449-541609	XXII:3566364-3566485	14:24097628-24097683					groupVII:23544895-23545011	CM015733.1:5341103-5341215	13:74495-74610
fCNE_13713	Fchr15:9116403-9116574		CYIF01000095.1:14618265-14618392	KV751332.1:11844749-11844880		LG10:20715086-20715204	CM020924.1:15220763-15220814	NC_049691.1:8285714-8285838	7:9564109-9564279	NC_036789.1:21813051-21813165		HG916831.1:20246786-20246917		BDQW01000449.1:542332-542462	XXII:3567245-3567376							CM015733.1:5340382-5340435	13:75293-75480
fCNE_13714	Fchr15:9117025-9117189	CM014092.1:7657087-7657240	CYIF01000095.1:14617146-14617298	KV751332.1:11843134-11843287	KV884730.1:683669-683797	LG10:20717358-20717511	CM020924.1:15219129-15219257	NC_049691.1:8286935-8287087	7:9563553-9563693	NC_036789.1:21809967-21810120	14:6353041-6353193	HG916831.1:20248429-20248582	KI519743.1:805568-805720	BDQW01000449.1:543864-544016	XXII:3568818-3568971					11:5961686-5961838	groupVII:23546714-23546870	CM015733.1:5338444-5338597	13:76703-76856
fCNE_13715	Fchr15:9119579-9119747	CM014092.1:7664264-7664433	CYIF01000095.1:14609939-14610091	KV751332.1:11838653-11838759	KV884730.1:677391-677548	LG10:20724239-20724401	CM020924.1:15203545-15203641		7:9560924-9561077	NC_036789.1:21801592-21801731		HG916831.1:20256998-20257158	KI519743.1:811160-811319	BDQW01000449.1:551108-551256	XXII:3576140-3576309					11:5966879-5966992	groupVII:23553411-23553514	CM015733.1:5332720-5332893	13:90676-90844	NC_051442.1:7339817-7339985
fCNE_13716	Fchr15:9120981-9121135	CM014092.1:7909631-7909793	CYIF01000095.1:14608083-14608200	KV751332.1:11836608-11836715		LG10:20729560-20729720	CM020924.1:15201138-15201285	NC_049691.1:8294246-8294322	7:9559708-9559860	NC_036789.1:21796089-21796249		HG916831.1:20259114-20259247		BDQW01000449.1:553099-553216	XXII:3578002-3578163						groupVII:23554770-23554839		13:94972-95131
fCNE_13717	Fchr15:9121737-9121848								7:9558928-9559038			HG916831.1:20261080-20261130			XXII:3579965-3580027								13:96617-96728
fCNE_13718	Fchr15:9121873-9121991	CM014092.1:7668161-7668230	CYIF01000095.1:14606298-14606403	KV751332.1:11835092-11835213	KV884730.1:673954-674064		CM020924.1:15199231-15199309		7:9558793-9558902			HG916831.1:20262274-20262384	KI519743.1:814418-814541	BDQW01000449.1:554770-554880	XXII:3580053-3580163							CM015733.1:5329078-5329176	13:96754-96852
fCNE_13719	Fchr15:9122061-9122158	CM014092.1:7668381-7668463	CYIF01000095.1:14606075-14606169	KV751332.1:11834918-11834962	KV884730.1:673747-673842		CM020924.1:15198980-15199069	NC_049691.1:8296805-8296888	7:9558600-9558699	NC_036789.1:21793447-21793536		HG916831.1:20262499-20262594		BDQW01000449.1:555007-555100	XXII:3580266-3580361						groupVII:23556316-23556408	CM015733.1:5328835-5328939	13:96979-97072	NC_051442.1:7336709-7336801
fCNE_13720	Fchr15:9122868-9123031	CM014092.1:7670204-7670365	CYIF01000095.1:14604455-14604617	KV751332.1:11834164-11834309	KV884730.1:672487-672602	LG10:20735499-20735644	CM020924.1:15191684-15191842	NC_049691.1:8298218-8298309	7:9558122-9558283	NC_036789.1:21790968-21791083		HG916831.1:20264002-20264164		BDQW01000449.1:556546-556708	XXII:3582189-3582350						groupVII:23557491-23557649		13:98992-99153
fCNE_13721	Fchr15:9124023-9124171	CM014092.1:7672180-7672257	CYIF01000095.1:14602528-14602610	KV751332.1:11832300-11832364	KV884730.1:669757-669855	LG10:20737501-20737573	CM020924.1:15188609-15188691	NC_049691.1:8299772-8299851	7:9557317-9557436	NC_036789.1:21789030-21789102	14:6325710-6325781	HG916831.1:20265920-20266009	KI519743.1:818362-818422	BDQW01000449.1:559347-559429	XXII:3584113-3584190					11:5974263-5974335	groupVII:23558395-23558465	CM015733.1:5324412-5324473	13:101208-101288	NC_051442.1:7331841-7331911
fCNE_13722	Fchr15:9124297-9124669	CM014092.1:7672513-7672824	CYIF01000095.1:14601968-14602260	KV751332.1:11831711-11832076	KV884730.1:669240-669569	LG10:20737843-20738153	CM020924.1:15188046-15188327	NC_049691.1:8300147-8300441	7:9556827-9557138	NC_036789.1:21788500-21788760	14:6325270-6325479	HG916831.1:20266207-20266557	KI519743.1:818801-818922	BDQW01000449.1:559704-560003	XXII:3584449-3584760					11:5974717-5974839	groupVII:23558683-23558965	CM015733.1:5323842-5324126	13:101520-101866	NC_051442.1:7331321-7331570
fCNE_13723	Fchr15:9125113-9125313	CM014092.1:7917215-7917378	CYIF01000095.1:14601329-14601479	KV751332.1:11831099-11831270	KV884730.1:668661-668806	LG10:20738635-20738765	CM020924.1:15187370-15187520	NC_049691.1:8300812-8300958	7:9556260-9556423	NC_036789.1:21787843-21787973	14:6324762-6324864	HG916831.1:20267032-20267182	KI519743.1:819457-819585	BDQW01000449.1:560527-560677	XXII:3585220-3585383					11:5975371-5975497	groupVII:23559385-23559525	CM015733.1:5323265-5323415	13:102363-102532	NC_051442.1:7330678-7330813
fCNE_13724	Fchr15:9128067-9128214		CYIF01000095.1:14597121-14597251	KV751332.1:11827641-11827782	KV884730.1:664114-664187	LG10:20744311-20744423	CM020924.1:15181648-15181786	NC_049691.1:8304961-8305080	7:9554293-9554436	NC_036789.1:21780413-21780525		HG916831.1:20271568-20271698	KI519743.1:824276-824394	BDQW01000449.1:566340-566470	XXII:3589860-3589987					11:5979758-5979876	groupVII:23562601-23562704		13:108430-108560	NC_051442.1:7327602-7327707
fCNE_13725	Fchr15:9128695-9128795		CYIF01000095.1:14596474-14596568				CM020924.1:15180679-15180743		7:9552941-9553040			HG916831.1:20272168-20272261		BDQW01000449.1:566976-567041								CM015733.1:5315925-5316009
fCNE_13726	Fchr15:9128986-9129087		CYIF01000095.1:14596160-14596261			LG10:20745598-20745699	CM020924.1:15180342-15180442	NC_049691.1:8305899-8306000	7:9552651-9552751			HG916831.1:20272472-20272571		BDQW01000449.1:567282-567383									13:110012-110112
fCNE_13727	Fchr15:9130511-9130789	CM014078.1:13000645-13000870													X:34335784-34335868								4:2399500-2399771
fCNE_13728	Fchr15:9131485-9131812	CM014092.1:7681983-7682307	CYIF01000095.1:14594014-14594346	KV751332.1:11824905-11825237	KV884730.1:661489-661822	LG10:20753230-20753565	CM020924.1:15177623-15177952	NC_049691.1:8307768-8307962	7:9551151-9551466	NC_036789.1:21775081-21775218		HG916831.1:20274833-20275170	KI519743.1:826460-826714	BDQW01000449.1:569430-569768	XXII:3593532-3593855					11:5982325-5982579	groupVII:23564753-23564985	CM015733.1:5314148-5314481	13:113014-113345	NC_051442.1:7325839-7326085
fCNE_13729	Fchr15:9131941-9132091	CM014092.1:7682593-7682721	CYIF01000095.1:14593578-14593724	KV751332.1:11824589-11824650	KV884730.1:661096-661212	LG10:20753831-20753970	CM020924.1:15177213-15177320	NC_049691.1:8308257-8308404	7:9550847-9550991	NC_036789.1:21774685-21774815		HG916831.1:20275449-20275596		BDQW01000449.1:570059-570205	XXII:3594139-3594267						groupVII:23565365-23565503	CM015733.1:5313778-5313915	13:113618-113759	NC_051442.1:7325341-7325478
fCNE_13730	Fchr15:9132352-9132450								7:9550473-9550570			HG916831.1:20275955-20276043			XXII:3594599-3594697
fCNE_13731	Fchr15:9133674-9133986	CM014092.1:7927890-7928155	CYIF01000095.1:14592407-14592663	KV751332.1:11823005-11823233		LG10:20755102-20755341	CM020924.1:15174807-15175067	NC_049691.1:8309281-8309530	7:9548306-9548606	NC_036789.1:21773312-21773551		HG916831.1:20277225-20277493		BDQW01000449.1:571103-571357	XXII:3595923-3596188						groupVII:23565990-23566128		13:115299-115554
fCNE_13732	Fchr15:9134589-9134718	CM014092.1:7685628-7685752	CYIF01000095.1:14590963-14591087	KV751332.1:11822090-11822215	KV884730.1:658792-658922	LG10:20756061-20756185	CM020924.1:15173366-15173490	NC_049691.1:8310580-8310704	7:9547663-9547791	NC_036789.1:21772500-21772624	14:6311601-6311703	HG916831.1:20278415-20278530	KI519743.1:828146-828270	BDQW01000449.1:572669-572793	XXII:3597200-3597324					11:5983946-5984054	groupVII:23567109-23567216	CM015733.1:5311023-5311146	13:116537-116641	NC_051442.1:7322878-7323006
fCNE_13733	Fchr15:9135918-9136247	CM014092.1:7688956-7689196	CYIF01000095.1:14587578-14587873	KV751332.1:11820147-11820418		LG10:20758641-20758910	CM020924.1:15171088-15171355		7:9546540-9546834			HG916831.1:20281076-20281349		BDQW01000449.1:575807-576088	XXII:3600570-3600833						groupVII:23568859-23569106	CM015733.1:5307636-5307864	13:120449-120725	NC_051442.1:7321056-7321230
fCNE_13734	Fchr15:9137426-9137532								7:9546093-9546193			HG916831.1:20282511-20282606			XXII:3601894-3601989
fCNE_13735	Fchr15:9138669-9138792						CM020924.1:15169264-15169384		7:9545369-9545470														13:122928-123023
fCNE_13736	Fchr15:9138877-9138973								7:9545214-9545302
fCNE_13737	Fchr15:9139089-9139282	CM014092.1:7691287-7691469	CYIF01000095.1:14585220-14585401	KV751332.1:11817107-11817282		LG10:20760721-20760833	CM020924.1:15168688-15168865	NC_049691.1:8315629-8315744	7:9544891-9545079			HG916831.1:20283680-20283863		BDQW01000449.1:578300-578464	XXII:3603025-3603207						groupVII:23571228-23571383	CM015733.1:5305952-5306117	13:123440-123598
fCNE_13738	Fchr15:9139474-9139669	CM014092.1:7691693-7691896	CYIF01000095.1:14584854-14585000	KV751332.1:11816769-11816924	KV884730.1:655168-655305	LG10:20761093-20761235	CM020924.1:15168330-15168477	NC_049691.1:8316025-8316164	7:9544500-9544694	NC_036789.1:21767499-21767641		HG916831.1:20284093-20284296		BDQW01000449.1:578768-578944	XXII:3603431-3603635	14:24016827-24016871	CM018555.1:25160346-25160461	CM017898.1:18647790-18647867			groupVII:23571590-23571712	CM015733.1:5305581-5305665	13:123762-123908
fCNE_13739	Fchr15:9140770-9140982	CM014092.1:7696957-7697123	CYIF01000095.1:14580232-14580425	KV751332.1:11812911-11813104		LG10:20765468-20765636	CM020924.1:15164483-15164655	NC_049691.1:8319188-8319350	7:9543564-9543773	NC_036789.1:21762980-21763143		HG916831.1:20289158-20289326		BDQW01000449.1:584005-584196	XXII:3610312-3610478								13:128803-129005	NC_051442.1:7316033-7316109
fCNE_13740	Fchr15:9141276-9141364	CM014092.1:7697427-7697486	CYIF01000095.1:14579812-14579872	KV751332.1:11812598-11812658	KV884730.1:651715-651774				7:9543207-9543293			HG916831.1:20289643-20289703			XXII:3610783-3610842							CM015733.1:5300453-5300500	13:129317-129377
fCNE_13741	Fchr15:9141416-9141566	CM014092.1:7697616-7697718							7:9543012-9543155			HG916831.1:20289823-20289965			XXII:3610972-3611075								13:129485-129599
fCNE_13742	Fchr15:9142404-9142507	CM014092.1:7698228-7698293	CYIF01000095.1:14579012-14579049	KV751332.1:11811969-11812023			CM020924.1:15163171-15163207		7:9542319-9542399			HG916831.1:20290387-20290423		BDQW01000449.1:585328-585384	XXII:3611581-3611646							CM015733.1:5299703-5299739	13:130089-130126
fCNE_13743	Fchr15:9142843-9143021	CM014092.1:7698755-7698877	CYIF01000095.1:14578340-14578399	KV751332.1:11811317-11811477	KV884730.1:650314-650411	LG10:20767989-20768041	CM020924.1:15162393-15162546	NC_049691.1:8320601-8320660	7:9541794-9541961	NC_036789.1:21760569-21760660	14:6304733-6304800	HG916831.1:20291062-20291177		BDQW01000449.1:585893-585950	XXII:3612076-3612223						groupVII:23575644-23575754		13:130569-130726	NC_051442.1:7314207-7314278
fCNE_13744	Fchr15:9143751-9143901	CM014092.1:7701249-7701332		KV751332.1:11808203-11808313			CM020924.1:15155687-15155806		7:9540698-9540820			HG916831.1:20294185-20294327			XXII:3614603-3614688								13:134184-134322
fCNE_13745	Fchr15:9144444-9144560	CM014092.1:7701697-7701789	CYIF01000095.1:14575143-14575247	KV751332.1:11807627-11807730			CM020924.1:15154560-15154653	NC_049691.1:8322610-8322704	7:9540002-9540117			HG916831.1:20295036-20295129		BDQW01000449.1:590204-590305	XXII:3615046-3615150						groupVII:23577784-23577875	CM015733.1:5295743-5295848	13:134796-134901
fCNE_13746	Fchr15:9144886-9145052	CM014092.1:7702003-7702133	CYIF01000095.1:14574793-14574923	KV751332.1:11807273-11807424	KV884730.1:647788-647918	LG10:20772963-20773088	CM020924.1:15154142-15154272	NC_049691.1:8322939-8323011	7:9539635-9539771	NC_036789.1:21756619-21756744	14:6295238-6295371	HG916831.1:20295375-20295505	KI519743.1:843580-843705	BDQW01000449.1:590525-590655	XXII:3615371-3615501					11:5999627-5999752	groupVII:23578077-23578207	CM015733.1:5295388-5295517	13:135110-135241	NC_051442.1:7312726-7312851
fCNE_13747	Fchr15:9145053-9145181	CM014092.1:7702198-7702262	CYIF01000095.1:14574611-14574724	KV751332.1:11807081-11807206		LG10:20773160-20773273	CM020924.1:15154021-15154074	NC_049691.1:8323082-8323191	7:9539476-9539601	NC_036789.1:21756434-21756547		HG916831.1:20297005-20297110		BDQW01000449.1:590726-590839	XXII:3615558-3615630								13:135288-135409
fCNE_13748	Fchr15:9145568-9145688	CM014092.1:7703012-7703116	CYIF01000095.1:14573682-14573786	KV751332.1:11805729-11805796	KV884730.1:646652-646765	LG10:20774192-20774284		NC_049691.1:8324202-8324258	7:9538919-9539038	NC_036789.1:21749957-21750043		HG916831.1:20298109-20298226		BDQW01000449.1:592379-592483	XXII:3616391-3616467						groupVII:23578876-23578948	CM015733.1:5294483-5294579	13:136192-136271	NC_051442.1:7311291-7311353
fCNE_13749	Fchr15:9147608-9147902	CM014092.1:7704631-7704878	CYIF01000095.1:14571818-14572057	KV751332.1:11803445-11803693	KV884730.1:644275-644520	LG10:20777069-20777291	CM020924.1:15147920-15148043	NC_049691.1:8325681-8325726	7:9536676-9536930	NC_036789.1:21746451-21746673	14:6285729-6285946	HG916831.1:20300368-20300610	KI519743.1:850618-850798	BDQW01000449.1:594617-594838	XXII:3618260-3618507					11:6002594-6002795	groupVII:23580121-23580363	CM015733.1:5292885-5293134	13:138911-139139	NC_051442.1:7308918-7309148
fCNE_13750	Fchr15:9147947-9148050	CM014092.1:7705048-7705138							7:9536501-9536586						XXII:3618671-3618765							CM015733.1:5292628-5292685
fCNE_13751	Fchr15:9149825-9149976	CM014092.1:7709732-7709825	CYIF01000095.1:14567095-14567241	KV751332.1:11797537-11797670	KV884730.1:640912-641056	LG10:20785974-20786122	CM020924.1:15143971-15144118	NC_049691.1:8329373-8329472	7:9535695-9535843	NC_036789.1:21737274-21737420	14:6276354-6276449	HG916831.1:20305103-20305251	KI519743.1:855545-855668	BDQW01000449.1:598871-599015	XXII:3623077-3623225					11:6011052-6011175	groupVII:23584540-23584683	CM015733.1:5288788-5288932	13:145954-146102	NC_051442.1:7304537-7304670
fCNE_13752	Fchr15:9150001-9150226	CM014092.1:7709857-7710042	CYIF01000095.1:14566879-14567063	KV751332.1:11797362-11797512	KV884730.1:640701-640873	LG10:20786155-20786367	CM020924.1:15143722-15143939	NC_049691.1:8329505-8329647	7:9535495-9535667	NC_036789.1:21737028-21737241	14:6276167-6276270	HG916831.1:20305283-20305499	KI519743.1:855741-855821	BDQW01000449.1:599047-599263	XXII:3623257-3623442					11:6011249-6011328	groupVII:23584715-23584838	CM015733.1:5288569-5288754	13:146134-146351	NC_051442.1:7304369-7304505
fCNE_13753	Fchr15:9150862-9151037	CM014092.1:7710693-7710823	CYIF01000095.1:14566079-14566210	KV751332.1:11796649-11796785	KV884730.1:639930-640058	LG10:20792015-20792144	CM020924.1:15142992-15143122	NC_049691.1:8330617-8330748	7:9534890-9535064	NC_036789.1:21733820-21733907		HG916831.1:20306147-20306278	KI519743.1:858574-858704	BDQW01000449.1:599859-599990	XXII:3624078-3624209					11:6012232-6012362	groupVII:23585454-23585585	CM015733.1:5287988-5288116	13:146874-147005	NC_051442.1:7303615-7303732
fCNE_13754	Fchr15:9151362-9151514	CM014092.1:7711572-7711679	CYIF01000095.1:14565192-14565345	KV751332.1:11795851-11795961	KV884730.1:638878-638964		CM020924.1:15141904-15142003	NC_049691.1:8331466-8331577	7:9534497-9534640			HG916831.1:20306988-20307115		BDQW01000449.1:600694-600793	XXII:3625027-3625134						groupVII:23586253-23586353		13:147726-147879
fCNE_13755	Fchr15:9151957-9152172	CM014092.1:7713927-7714135	CYIF01000095.1:14563375-14563584	KV753151.1:411-619	KV884730.1:636573-636766	LG10:20795617-20795825	CM020924.1:15141478-15141686	NC_049691.1:8333260-8333470	7:9533738-9533953	NC_036789.1:21732547-21732755		HG916831.1:20310276-20310483		BDQW01000449.1:603108-603318	XXII:3627379-3627587						groupVII:23587528-23587727	CM015733.1:5285971-5286176	13:152078-152288	NC_051442.1:7302341-7302549
fCNE_13756	Fchr15:9153155-9153286		CYIF01000095.1:14559889-14559960	KV751332.1:11791694-11791808					7:9533229-9533356			HG916831.1:20313915-20313978		BDQW01000449.1:607279-607369									13:157693-157765
fCNE_13757	Fchr15:9153546-9153785	CM014092.1:7720835-7721023	CYIF01000095.1:14557725-14557933	KV751332.1:11790388-11790591		LG10:20802238-20802403	CM020924.1:15113959-15114151	NC_049691.1:8338009-8338096	7:9532649-9532882	NC_036789.1:21722484-21722649		HG916831.1:20316719-20316943		BDQW01000449.1:609822-610034	XXII:3634872-3635060						groupVII:23589146-23589315	CM015733.1:5282583-5282770	13:160008-160209
fCNE_13758	Fchr15:9154369-9154513	CM014092.1:7723178-7723257	CYIF01000095.1:14556880-14556954	KV751332.1:11789369-11789474			CM020924.1:15112984-15113049					HG916831.1:20318139-20318218			XXII:3636059-3636138								13:161622-161695
fCNE_13759	Fchr15:9154761-9154856		CYIF01000095.1:14555285-14555369	KV751332.1:11787919-11788004			CM020924.1:15111403-15111499					HG916831.1:20319343-20319442		BDQW01000449.1:612610-612697	XXII:3637302-3637386								13:163225-163316
fCNE_13760	Fchr15:9154857-9154991			KV751332.1:11787773-11787867								HG916831.1:20319492-20319614		BDQW01000449.1:612748-612825									13:163361-163481
fCNE_13761	Fchr15:9156102-9156230	CM014092.1:7726924-7727047	CYIF01000095.1:14552941-14553060	KV751332.1:11782476-11782578	KV884730.1:628773-628869	LG10:20810509-20810619	CM020924.1:15109076-15109198	NC_049691.1:8341852-8341940	7:9531223-9531344			HG916831.1:20322738-20322859	KI519743.1:868572-868667	BDQW01000449.1:615066-615185	XXII:3639904-3640020					11:6022618-6022714		CM015733.1:5277153-5277273	13:166574-166701
fCNE_13762	Fchr15:9158083-9158218	CM014092.1:7733251-7733348	CYIF01000095.1:14548613-14548710	KV751332.1:11779306-11779402	KV884730.1:626071-626166		CM020924.1:15102393-15102484	NC_049691.1:8345408-8345505	7:9529262-9529378			HG916831.1:20328293-20328390		BDQW01000449.1:619386-619483	XXII:3645993-3646087							CM015733.1:5273625-5273714	13:171824-171921
fCNE_13763	Fchr15:9158456-9158583		CYIF01000095.1:14548133-14548236	KV751332.1:11778814-11778900	KV884730.1:625598-625700	LG10:20815831-20815916	CM020924.1:15101892-15101966		7:9528850-9528936	NC_036789.1:21708924-21709009		HG916831.1:20328796-20328898	KI519743.1:871974-872054	BDQW01000449.1:619850-619940	XXII:3646480-3646594					11:6026077-6026157	groupVII:23596711-23596812	CM015733.1:5273152-5273239	13:172299-172399	NC_051442.1:7290042-7290148
fCNE_13764	Fchr15:9159067-9159254	CM014092.1:7981694-7981873	CYIF01000095.1:14543498-14543680	KV751332.1:11774057-11774237	KV884730.1:621936-622094	LG10:20820027-20820201	CM020924.1:15096770-15096943	NC_049691.1:8349964-8350139	7:9528170-9528350	NC_036789.1:21705733-21705906		HG916831.1:20336024-20336178		BDQW01000449.1:625290-625467	XXII:3650539-3650718							CM015733.1:5269014-5269182	13:176073-176246
fCNE_13765	Fchr15:9160607-9160748	CM014092.1:7739699-7739846	CYIF01000095.1:14542240-14542387	KV751332.1:11771623-11771764		LG10:20821270-20821382	CM020924.1:15095331-15095476		7:9526676-9526821	NC_036789.1:21703540-21703653		HG916831.1:20336927-20337074		BDQW01000449.1:626636-626783	XXII:3652093-3652231							CM015733.1:5268066-5268182	13:177795-177942	NC_051442.1:7286048-7286187
fCNE_13766	Fchr15:9196735-9196904	CM014092.1:8035646-8035743	CYIF01000095.1:14489092-14489243	KV751332.1:11724741-11724862			CM020924.1:15027259-15027388	NC_049691.1:8399342-8399440	7:9494104-9494265			HG916831.1:20393067-20393221		BDQW01000449.1:683498-683640	XXII:3703198-3703325								13:246093-246222
fCNE_13767	Fchr15:9197446-9197552	CM014092.1:8037311-8037392	CYIF01000095.1:14487726-14487798	KV751332.1:11723769-11723852					7:9493756-9493847			HG916831.1:20394587-20394664		BDQW01000449.1:684951-685032	XXII:3704557-3704638								13:248252-248332
fCNE_13768	Fchr15:9197839-9198053	CM014092.1:8037859-8038048	CYIF01000095.1:14487163-14487345	KV751332.1:11723143-11723326	KV884730.1:569176-569329	LG10:20871442-20871629	CM020924.1:15025567-15025756	NC_049691.1:8401244-8401433	7:9493174-9493377	NC_036789.1:21645211-21645400		HG916831.1:20395100-20395289	KI519743.1:922819-922975	BDQW01000449.1:685398-685587	XXII:3705100-3705289					11:6078360-6078516	groupVII:23643404-23643576	CM015733.1:5211926-5212061	13:248719-248910	NC_051442.1:7240021-7240148
fCNE_13769	Fchr15:9199341-9199608	CM014092.1:8039834-8040054	CYIF01000095.1:14485187-14485412	KV751332.1:11720537-11720758	KV884730.1:567299-567427	LG10:20872906-20873090	CM020924.1:15022439-15022643	NC_049691.1:8404406-8404607	7:9491214-9491498	NC_036789.1:21643741-21643908		HG916831.1:20397375-20397599		BDQW01000449.1:687603-687829	XXII:3707078-3707299						groupVII:23644991-23645141		13:251449-251676
fCNE_13770	Fchr15:9200511-9200654	CM014092.1:8041568-8041693	CYIF01000095.1:14483756-14483881	KV751332.1:11716356-11716488			CM020924.1:15020975-15021099		7:9490196-9490243			HG916831.1:20399073-20399198		BDQW01000449.1:689344-689447	XXII:3708845-3708970								13:253159-253284
fCNE_13771	Fchr15:9201933-9202053	CM014092.1:8044547-8044661							7:9489624-9489698					BDQW01000449.1:692152-692265	XXII:3712517-3712631
fCNE_13772	Fchr15:9202300-9202417	CM014092.1:8045261-8045354	CYIF01000095.1:14481237-14481329	KV751332.1:11713330-11713382		LG10:20880328-20880420		NC_049691.1:8409019-8409067	7:9489338-9489452	NC_036789.1:21637015-21637107		HG916831.1:20402052-20402144		BDQW01000449.1:692769-692861	XXII:3713243-3713336					11:6084045-6084136	groupVII:23647564-23647657	CM015733.1:5207136-5207226	13:256188-256288	NC_051442.1:7236428-7236519
fCNE_13773	Fchr15:9202999-9203129	CM014092.1:8046311-8046426	CYIF01000095.1:14480302-14480423	KV751332.1:11712283-11712402		LG10:20880993-20881114	CM020924.1:15015246-15015363	NC_049691.1:8410147-8410265	7:9488650-9488781	NC_036789.1:21636324-21636445		HG916831.1:20403278-20403399	AYCK01029974.1:494-612	BDQW01000449.1:693808-693929	XXII:3714306-3714427					11:6085740-6085858		CM015733.1:5206170-5206291	13:257689-257810
fCNE_13774	Fchr15:9204283-9204379	CM014092.1:8050481-8050540	CYIF01000095.1:14476479-14476557	KV751332.1:11708957-11709005	KV884730.1:559314-559373	LG10:20885161-20885239	CM020924.1:15011541-15011612	NC_049691.1:8412698-8412763	7:9487418-9487510	NC_036789.1:21632281-21632359		HG916831.1:20408386-20408463	KI519743.1:935089-935146	BDQW01000449.1:699509-699574	XXII:3718554-3718632							CM015733.1:5202698-5202758	13:261632-261691	NC_051442.1:7232426-7232496
fCNE_13775	Fchr15:9205334-9205543	CM014092.1:8052531-8052649	CYIF01000095.1:14473425-14473618	KV751332.1:11706779-11706951	KV884730.1:556985-557151		CM020924.1:15009032-15009192	NC_049691.1:8414721-8414883	7:9486200-9486382			HG916831.1:20411276-20411451		BDQW01000449.1:702708-702898	XXII:3720731-3720900							CM015733.1:5199159-5199321	13:264171-264344
fCNE_13776	Fchr15:9205610-9205770	CM014092.1:8052794-8052954	CYIF01000095.1:14473191-14473330	KV751332.1:11706503-11706643	KV884730.1:556712-556868		CM020924.1:15008741-15008896		7:9485970-9486106			HG916831.1:20411580-20411729		BDQW01000449.1:702997-703133	XXII:3721049-3721209								13:264459-264619
fCNE_13777	Fchr15:9206465-9206764	CM014092.1:8054082-8054338	CYIF01000095.1:14471749-14472020	KV751332.1:11705299-11705570	KV884730.1:555549-555811	LG10:20888589-20888825	CM020924.1:15007487-15007729	NC_049691.1:8416252-8416403	7:9484970-9485249	NC_036789.1:21628820-21629056		HG916831.1:20412824-20413097	KI519743.1:938681-938916	BDQW01000449.1:704308-704555	XXII:3722330-3722586					11:6093888-6094129	groupVII:23654776-23654894	CM015733.1:5198166-5198277	13:265723-265994
fCNE_13778	Fchr15:9207778-9207916	CM014092.1:8055441-8055567	CYIF01000095.1:14470392-14470483	KV751332.1:11704143-11704226			CM020924.1:15006258-15006349	NC_049691.1:8417598-8417695				HG916831.1:20414251-20414342		BDQW01000449.1:705829-705917	XXII:3723697-3723788						groupVII:23656001-23656093		13:267230-267362	NC_051442.1:7227241-7227326
fCNE_13779	Fchr15:9209358-9209468	CM014092.1:8058107-8058194	CYIF01000095.1:14467281-14467391	KV751332.1:11699554-11699642	KV884730.1:553692-553798	LG10:20895087-20895196		NC_049691.1:8420227-8420333		NC_036789.1:21620557-21620666		HG916831.1:20416727-20416836	KI519743.1:943143-943253	BDQW01000449.1:708844-708930	XXII:3726886-3726995					11:6098772-6098880	groupVII:23656900-23656982	CM015733.1:5193235-5193302	13:271768-271877	NC_051442.1:7225656-7225766
fCNE_13780	Fchr15:9235219-9235370	CM014092.1:8095683-8095794	CYIF01000095.1:14429689-14429814	KV751332.1:11664233-11664358	KV884730.1:517310-517412	LG10:20938380-20938452	CM020924.1:14943655-14943779	NC_049691.1:8455948-8456074	7:9456664-9456773	NC_036789.1:21576285-21576357	14:6141555-6141636	HG916831.1:20457599-20457724	KI519743.1:980519-980643	BDQW01000449.1:747470-747608	XXII:3764333-3764444					11:6138086-6138210	groupVII:23686377-23686502	CM015733.1:5156534-5156658	13:313863-313989	NC_051442.1:7187531-7187613
fCNE_13781	Fchr15:9238043-9238237	CM014092.1:8100830-8101005	CYIF01000095.1:14423943-14424118	KV751332.1:11657354-11657516		LG10:20943145-20943276	CM020924.1:14937038-14937204	NC_049691.1:8461497-8461638	7:9453882-9454060	NC_036789.1:21569919-21570080		HG916831.1:20463821-20463989		BDQW01000449.1:753163-753336	XXII:3769439-3769614								13:320043-320218	NC_051442.1:7170562-7170636
fCNE_13782	Fchr15:9241696-9241882	CM014092.1:8119093-8119233	CYIF01000095.1:14416194-14416332	KV751332.1:11651266-11651406	KV884730.1:507312-507452	LG10:20951038-20951169	CM020924.1:14917165-14917305	NC_049691.1:8468337-8468475	7:9450512-9450695	NC_036789.1:21561150-21561252	14:6122895-6123004	HG916831.1:20473316-20473456	KI519743.1:995625-995739	BDQW01000449.1:763075-763206	XXII:3780255-3780395					11:6153049-6153163	groupVII:23697185-23697317	CM015733.1:5142312-5142445	13:334963-335103	NC_051442.1:7165358-7165473
fCNE_13783	Fchr15:9242066-9242215	CM014092.1:8119448-8119595	CYIF01000095.1:14415850-14415998	KV751332.1:11650950-11651039	KV884730.1:507013-507101		CM020924.1:14916849-14916997	NC_049691.1:8468663-8468795	7:9450142-9450291	NC_036789.1:21560823-21560905		HG916831.1:20473639-20473785		BDQW01000449.1:763417-763526	XXII:3780608-3780755								13:335930-336078
fCNE_13784	Fchr15:9242750-9242840																						13:336821-336903
fCNE_13785	Fchr15:9244105-9244328	CM014092.1:8124862-8125035	CYIF01000095.1:14412287-14412448	KV751332.1:11648323-11648501	KV884730.1:505119-505292	LG10:20954481-20954647	CM020924.1:14912223-14912384	NC_049691.1:8472286-8472373	7:9446793-9447015	NC_036789.1:21557774-21557940	14:6120823-6120951	HG916831.1:20476632-20476800	KI519743.1:996473-996646	BDQW01000449.1:767082-767239	XXII:3785840-3786013						groupVII:23699748-23699869	CM015733.1:5138930-5139108	13:339439-339606
fCNE_13786	Fchr15:9244512-9244645	CM014092.1:8126351-8126443	CYIF01000095.1:14411328-14411456	KV751332.1:11646482-11646589	KV884730.1:503583-503690	LG10:20955544-20955668	CM020924.1:14907989-14908117	NC_049691.1:8473531-8473640	7:9446502-9446616	NC_036789.1:21556801-21556877	14:6120099-6120208	HG916831.1:20477724-20477854		BDQW01000449.1:768149-768278	XXII:3788696-3788805						groupVII:23700587-23700695	CM015733.1:5138148-5138249	13:341392-341502	NC_051442.1:7160773-7160897
fCNE_13787	Fchr15:9267245-9267466	CM014092.1:8162736-8162938	CYIF01000095.1:14376917-14377124	KV751332.1:11612173-11612390	KV884730.1:476811-476978	LG10:20995015-20995181		NC_049691.1:8506837-8506977	7:9427611-9427816	NC_036789.1:21518215-21518381	14:6060909-6061068	HG916831.1:20512980-20513158	KI519743.1:1040222-1040391	BDQW01000449.1:804608-804815	XXII:3824735-3824936					11:6204721-6204890	groupVII:23727468-23727567	CM015733.1:5107375-5107577	13:381394-381610	NC_051442.1:7129214-7129312
fCNE_13788	Fchr15:9267489-9267642	CM014092.1:8162974-8163102	CYIF01000095.1:14376789-14376877	KV751332.1:11611999-11612147	KV884730.1:476690-476776	LG10:20995217-20995288		NC_049691.1:8507015-8507102	7:9427435-9427587	NC_036789.1:21518108-21518179	14:6060794-6060861	HG916831.1:20513184-20513333	KI519743.1:1040415-1040497	BDQW01000449.1:804874-804963	XXII:3824971-3825101					11:6204914-6205003	groupVII:23727604-23727719	CM015733.1:5107255-5107341	13:381641-381762	NC_051442.1:7129091-7129179
fCNE_13789	Fchr15:9267732-9267882	CM014092.1:8163587-8163716	CYIF01000095.1:14376184-14376315	KV751332.1:11611520-11611647	KV884730.1:476079-476199	LG10:20995708-20995842	CM020924.1:14858043-14858171	NC_049691.1:8507512-8507637	7:9427188-9427335	NC_036789.1:21517553-21517628	14:6060240-6060381	HG916831.1:20513734-20513862	KI519743.1:1040817-1040956	BDQW01000449.1:805396-805525	XXII:3825587-3825718					11:6205351-6205490	groupVII:23728005-23728131	CM015733.1:5106692-5106826	13:382194-382334	NC_051442.1:7128558-7128686
fCNE_13790	Fchr15:9268251-9268338			KV751332.1:11611093-11611156								HG916831.1:20514425-20514488		BDQW01000449.1:806023-806089	XXII:3826250-3826312								13:382892-382959	NC_051442.1:7127974-7128037
fCNE_13791	Fchr15:9269061-9269162			KV751332.1:11609814-11609916			CM020924.1:14856348-14856448		7:9425721-9425816			HG916831.1:20515504-20515601		BDQW01000449.1:806714-806815									13:384972-385071
fCNE_13792	Fchr15:9270631-9270834	CM014092.1:8168594-8168767	CYIF01000095.1:14370897-14371093	KV751332.1:11606866-11607036	KV884730.1:471845-471956	LG10:21000240-21000379	CM020924.1:14853526-14853684	NC_049691.1:8511831-8511988	7:9424381-9424578	NC_036789.1:21512988-21513144	14:6047794-6047874	HG916831.1:20518854-20519027	KI519743.1:1044609-1044718	BDQW01000449.1:810414-810587	XXII:3830529-3830702					11:6209191-6209300	groupVII:23732148-23732310	CM015733.1:5101398-5101562	13:389529-389701	NC_051442.1:7123396-7123534
fCNE_13793	Fchr15:9270872-9270984																						13:389785-389881
fCNE_13794	Fchr15:9306304-9306394	CM014092.1:8238063-8238149	CYIF01000095.1:14313773-14313867	KV751332.1:11550296-11550391		LG10:21062739-21062801	CM020924.1:14781409-14781471	NC_049691.1:8561370-8561446		NC_036789.1:21438398-21438479		HG916831.1:20579314-20579408	KI519743.1:1084942-1085001	BDQW01000449.1:886783-886877	XXII:3889880-3889974					11:6248863-6248922	groupVII:23776629-23776693		13:455141-455235	NC_051442.1:7072967-7073036
fCNE_13795	Fchr15:9307116-9307266	CM014092.1:8239471-8239605	CYIF01000095.1:14312387-14312525	KV751332.1:11549207-11549334	KV884730.1:418571-418707	LG10:21064047-21064115	CM020924.1:14780100-14780179	NC_049691.1:8562577-8562652	7:9390963-9391111	NC_036789.1:21437076-21437144		HG916831.1:20580623-20580744		BDQW01000449.1:888109-888247	XXII:3891291-3891429						groupVII:23777586-23777648	CM015733.1:5045809-5045881	13:456252-456353
fCNE_13796	Fchr15:9308854-9308975		CYIF01000095.1:14310196-14310271		KV884730.1:416348-416421			NC_049691.1:8564537-8564627	Un_random:105976489-105976606			HG916831.1:20583499-20583590		BDQW01000449.1:890547-890625	XXII:3893549-3893638						groupVII:23779567-23779619		13:458485-458565
fCNE_13797	Fchr15:9311132-9311223	CM014092.1:8245516-8245596	CYIF01000095.1:14308331-14308413	KV751332.1:11544556-11544636	KV884730.1:412864-412935		CM020924.1:14774861-14774940	NC_049691.1:8566568-8566650	7:9388051-9388137	NC_036789.1:21433914-21433983		HG916831.1:20587187-20587267	KI519743.1:1089757-1089839	BDQW01000449.1:893172-893254	XXII:3896294-3896376					11:6254028-6254110			13:464233-464315
fCNE_13798	Fchr15:9312725-9312822	CM014092.1:8248499-8248565	CYIF01000095.1:14306208-14306274						7:9386487-9386580			HG916831.1:20590123-20590189			XXII:3899356-3899422
fCNE_13799	Fchr15:9313760-9313880	CM014092.1:8253718-8253761	CYIF01000095.1:14275870-14275973	KV751332.1:11539595-11539691	KV884730.1:407258-407376		CM020924.1:14768399-14768495	NC_049691.1:8570902-8570969				HG916831.1:20592300-20592410		BDQW01000449.1:899080-899192	XXII:3904062-3904111								13:469862-469959
fCNE_13800	Fchr15:9314794-9314895	CM014092.1:8257901-8257992	CYIF01000095.1:14273718-14273816	KV751332.1:11537219-11537314	KV884730.1:404876-404975	LG10:21071844-21071910	CM020924.1:14763524-14763621	NC_049691.1:8573828-8573916	7:9385098-9385197		14:5970765-5970838	HG916831.1:20595441-20595514	KI519743.1:1094039-1094111	BDQW01000449.1:901968-902035	XXII:3906641-3906732					11:6258960-6259033	groupVII:23787537-23787601	CM015733.1:5032534-5032634	13:473476-473577	NC_051442.1:7064703-7064765
fCNE_13801	Fchr15:9318653-9318803	CM014092.1:8266609-8266683	CYIF01000095.1:14266873-14266961			LG10:21078677-21078746	CM020924.1:14751245-14751362	NC_049691.1:8578757-8578836	7:9383014-9383163		14:5963090-5963184	HG916831.1:20605061-20605149		BDQW01000449.1:910451-910568	XXII:3915135-3915209							CM015733.1:5024101-5024146	13:481284-481359
fCNE_13802	Fchr15:9319433-9319553		CYIF01000095.1:14264229-14264343	KV751332.1:11529180-11529296	KV884730.1:396757-396876			NC_049691.1:8580595-8580700	7:9382059-9382179			HG916831.1:20607196-20607316		BDQW01000449.1:913315-913434									13:483051-483164
fCNE_13803	Fchr15:9321355-9321435	CM014092.1:8277561-8277608			KV884730.1:392349-392392	LG4:8774564-8774623	CM020924.1:14735109-14735154		7:9380134-9380214	NC_036783.1:6802189-6802248					XXII:3924980-3925027								13:490684-490731
fCNE_13804	Fchr15:9325156-9325269	CM014092.1:8289065-8289127	CYIF01000095.1:14250481-14250554	KV751332.1:11513254-11513316					7:9377446-9377553			HG916831.1:20625013-20625086		BDQW01000449.1:928084-928146	XXII:3935518-3935580								13:503245-503317
fCNE_13805	Fchr15:9326259-9326559	CM014092.1:8290747-8290986	CYIF01000095.1:14248634-14248856	KV751332.1:11512036-11512257	KV884730.1:383475-383704	LG10:21089481-21089713	CM020924.1:14722030-14722317	NC_049691.1:8593205-8593436	7:9376435-9376520	NC_036789.1:21409469-21409696		HG916831.1:20626696-20626977	KI519743.1:1105892-1106105	BDQW01000449.1:929834-930115	XXII:3937189-3937419					11:6272181-6272332	groupVII:23800528-23800806		13:505103-505371	NC_051442.1:7050610-7050808
fCNE_13806	Fchr15:9328606-9328696								7:9374869-9374958
fCNE_13807	Fchr15:9329415-9329691	CM014092.1:8293379-8293637	CYIF01000095.1:14245509-14245740	KV751332.1:11509798-11509993	KV884730.1:380026-380117	LG10:21091519-21091701	CM020924.1:14719570-14719747	NC_049691.1:8595880-8596063	7:9373532-9373807	NC_036789.1:21407228-21407415		HG916831.1:20629664-20629930		BDQW01000449.1:933879-934105	XXII:3939884-3940151						groupVII:23801569-23801786	CM015733.1:5005191-5005414	13:507269-507502
fCNE_13808	Fchr15:9332319-9332440	CM014092.1:8299556-8299645	CYIF01000095.1:14239683-14239785	KV751332.1:11502446-11502555		LG10:21098753-21098865	CM020924.1:14693954-14694059		7:9370741-9370855	NC_036789.1:21396374-21396486		HG916831.1:20636124-20636233		BDQW01000449.1:940746-940832	XXII:3946194-3946283							CM015733.1:5000600-5000694	13:514099-514184
fCNE_13809	Fchr15:9332697-9332874	CM014092.1:8301888-8302058	CYIF01000095.1:14237702-14237807	KV751332.1:11501009-11501182	KV884730.1:375129-375270	LG10:21100671-21100784	CM020924.1:14690922-14691033	NC_049691.1:8602828-8602925	7:9370300-9370476	NC_036789.1:21388563-21388676		HG916831.1:20638474-20638654		BDQW01000449.1:942558-942668	XXII:3951495-3951666								13:517022-517135
fCNE_13810	Fchr15:9335803-9335906	CM014092.1:8310315-8310417		KV751332.1:11494447-11494536	KV884730.1:366657-366751	LG10:21110971-21111073	CM020924.1:14682377-14682457	NC_049691.1:8611387-8611480	7:9367995-9368097	NC_036789.1:21377558-21377651				BDQW01000449.1:952061-952162	XXII:3959913-3960015							CM015733.1:4993477-4993570	13:524846-524950
fCNE_13811	Fchr15:9336890-9337085	CM014092.1:8311158-8311325	CYIF01000095.1:14227501-14227645	KV751332.1:11493411-11493575	KV884730.1:365729-365786	LG10:21112030-21112175	CM020924.1:14681169-14681337	NC_049691.1:8612437-8612554	7:9367169-9367354	NC_036789.1:21376447-21376592	14:5932238-5932357		KI519743.1:1113421-1113559	BDQW01000449.1:953129-953310	XXII:3960922-3961089					11:6280831-6280971	groupVII:23808582-23808743	CM015733.1:4992610-4992758	13:525870-526016	NC_051442.1:7040317-7040423
fCNE_13812	Fchr15:9337468-9337754	CM014092.1:8313543-8313637	CYIF01000095.1:14224990-14225288	KV751332.1:11489280-11489561	KV884730.1:362926-363193	LG10:21115024-21115105	CM020924.1:14678270-14678549	NC_049691.1:8615847-8615932	7:9366107-9366388	NC_036789.1:21373502-21373576			KI519743.1:1115292-1115375	BDQW01000449.1:956088-956372	XXII:3963379-3963477					11:6283385-6283449		CM015733.1:4989838-4990124	13:529818-530098
fCNE_13813	Fchr15:9343726-9343861	CM014092.1:8331610-8331749	CYIF01000095.1:14208391-14208530	KV751332.1:11471998-11472113	KV884730.1:340872-340999	LG10:21128636-21128772	CM020924.1:14664308-14664444	NC_049691.1:8625624-8625759	7:9360770-9360888	NC_036789.1:21355192-21355276		HG916851.1:80446812-80446951		BDQW01000449.1:977786-977925	XXII:3982489-3982628						groupVII:23818312-23818453	CM015733.1:4978698-4978789	13:553552-553691
fCNE_13814	Fchr15:9343975-9344084								7:9360518-9360602					BDQW01000449.1:978098-978164									13:553865-553957
fCNE_13815	Fchr15:9345084-9345349	CM014092.1:8332885-8333134	CYIF01000095.1:14206780-14207029	KV751332.1:11470592-11470680		LG10:21130819-21131073	CM020924.1:14659392-14659630	NC_049691.1:8626792-8627038	7:9359840-9360105	NC_036789.1:21344495-21344749		HG916831.1:20658283-20658541		BDQW01000449.1:979887-980136	XXII:3983812-3984061						groupVII:23819705-23819813		13:554963-555223	NC_051442.1:7029318-7029397
fCNE_13816	Fchr15:9347540-9347738	CM014092.1:8339655-8339822	CYIF01000095.1:14200322-14200468	KV751332.1:11466542-11466692	KV884730.1:333824-333951	LG10:21136806-21137011	CM020924.1:14652099-14652249	NC_049691.1:8632790-8632913	7:9357974-9358137	NC_036789.1:21338841-21339005		HG916831.1:20664129-20664274		BDQW01000449.1:987410-987555	XXII:3989920-3990087							CM015733.1:4971824-4971910	13:565562-565707
fCNE_13817	Fchr15:9348392-9348526	CM014092.1:8340355-8340495	CYIF01000095.1:14199480-14199612	KV751332.1:11464302-11464437	KV884730.1:332896-333031	LG10:21137723-21137858	CM020924.1:14651183-14651318	NC_049691.1:8633931-8634043	7:9357105-9357232	NC_036789.1:21337973-21338108		HG916831.1:20665170-20665305		BDQW01000449.1:988370-988506	XXII:3990619-3990759							CM015733.1:4970959-4971087	13:566522-566657	NC_051442.1:7021278-7021382
fCNE_13818	Fchr15:9349979-9350135	CM014092.1:8347849-8348007	CYIF01000095.1:14193125-14193285	KV751332.1:11459659-11459801	KV884730.1:330179-330239	LG10:21144127-21144238	CM020924.1:14639526-14639637		7:9355665-9355799	NC_036789.1:21331733-21331844				BDQW01000449.1:996451-996597	XXII:3997987-3998144					11:6296577-6296728		CM015733.1:4964736-4964845	13:573495-573655
fCNE_13819	Fchr15:9350808-9350990		CYIF01000095.1:14192077-14192203				CM020924.1:14637537-14637698		7:9354876-9355057			HG916831.1:20666865-20667030		BDQW01000449.1:997506-997666	XXII:3998970-3999086							CM015733.1:4963842-4963912	13:574471-574636
fCNE_13820	Fchr15:9351777-9351976	CM014092.1:8351251-8351383	CYIF01000095.1:14190202-14190367	KV751332.1:11455307-11455505	KV884730.1:328096-328296	LG10:21147711-21147902	CM020924.1:14635807-14636002	NC_049691.1:8640693-8640858	7:9353835-9354038	NC_036789.1:21327254-21327445		HG916831.1:20668680-20668872	KI519743.1:1132657-1132760	BDQW01000449.1:999489-999664	XXII:4001410-4001542					11:6300995-6301098		CM015733.1:4961944-4962123	13:576186-576385	NC_051442.1:7015574-7015747
fCNE_13821	Fchr15:9352555-9352664	CM014092.1:8352250-8352359		KV751332.1:11454496-11454575	KV884730.1:327165-327273	LG10:21148718-21148825	CM020924.1:14634778-14634886		7:9353295-9353401	NC_036789.1:21326346-21326450		HG916831.1:20669725-20669805		BDQW01000449.1:1000608-1000712	XXII:4002363-4002473								13:577270-577366
fCNE_13822	Fchr15:9353805-9353892		CYIF01000095.1:14185875-14185940				CM020924.1:14631672-14631739	NC_049691.1:8644641-8644706	7:9352755-9352850			HG916831.1:20672628-20672693		BDQW01000449.1:1003464-1003530
fCNE_13823	Fchr15:9354337-9354559	CM014092.1:8358113-8358286		KV751332.1:11449881-11450017	KV884730.1:325525-325737	LG10:21153877-21153972	CM020924.1:14629031-14629168	NC_049691.1:8645909-8646124	7:9352060-9352271	NC_036789.1:21320488-21320628		HG916831.1:20673741-20673932	KI519743.1:1134633-1134727	BDQW01000449.1:1009135-1009326	XXII:4008275-4008452					11:6303040-6303134			13:583842-584053	NC_051442.1:7012537-7012707
fCNE_13824	Fchr15:9355337-9355480	CM014092.1:8360067-8360206	CYIF01000095.1:14182378-14182517	KV751332.1:11448511-11448649		LG10:21156371-21156488	CM020924.1:14625218-14625357	NC_049691.1:8647070-8647209	7:9351185-9351254	NC_036789.1:21318053-21318170		HG916831.1:20676006-20676116		BDQW01000449.1:1011386-1011525	XXII:4010386-4010525						groupVII:23834830-23834960	CM015733.1:4954118-4954257	13:585960-586099
fCNE_13825	Fchr15:9356996-9357188	CM014092.1:8362847-8362970	CYIF01000095.1:14179217-14179355	KV751332.1:11446695-11446838	KV884730.1:320709-320850	LG10:21158172-21158323	CM020924.1:14622785-14622891	NC_049691.1:8649537-8649675	7:9349266-9349455	NC_036789.1:21316326-21316436	14:5862362-5862501	HG916831.1:20681873-20682009	KI519743.1:1135348-1135486	BDQW01000449.1:1015557-1015695	XXII:4012347-4012470					11:6306202-6306340	groupVII:23836929-23837066	CM015733.1:4951751-4951856	13:587762-587902	NC_051442.1:7011642-7011778
fCNE_13826	Fchr15:9357727-9358001	CM014092.1:8364840-8365021	CYIF01000095.1:14177724-14178002			LG10:21159578-21159843	CM020924.1:14621690-14621963	NC_049691.1:8651070-8651246	7:9348365-9348650	NC_036789.1:21314875-21315032		HG916831.1:20683246-20683511		BDQW01000449.1:1017019-1017190	XXII:4014302-4014539								13:588783-589048
fCNE_13827	Fchr15:9361878-9362044	CM014092.1:8371702-8371859	CYIF01000095.1:14169790-14169947	KV751332.1:11436861-11437011	KV884730.1:312237-312392	LG10:21168421-21168569	CM020924.1:14616259-14616420	NC_049691.1:8656466-8656581	7:9344849-9345000	NC_036789.1:21305745-21305888	14:5857442-5857581	HG916831.1:20693120-20693274	KI519743.1:1142279-1142419	BDQW01000449.1:1023912-1024069	XXII:4021260-4021412					11:6312867-6313008	groupVII:23841715-23841848	CM015733.1:4946119-4946249	13:594270-594413	NC_051442.1:7006377-7006532
fCNE_13828	Fchr15:9362507-9362638	CM014092.1:8374393-8374515	CYIF01000095.1:14167706-14167828	KV751332.1:11435778-11435907	KV884730.1:309410-309546	LG10:21169465-21169587	CM020924.1:14614399-14614536	NC_049691.1:8658752-8658889	7:9344325-9344451	NC_036789.1:21304498-21304620	14:5855929-5856038	HG916831.1:20694916-20695053	KI519743.1:1143289-1143401	BDQW01000449.1:1025811-1025948	XXII:4023355-4023477					11:6313854-6313982	groupVII:23843199-23843320	CM015733.1:4944587-4944662	13:595921-596043	NC_051442.1:7004234-7004356
fCNE_13829	Fchr15:9364713-9364888	CM014092.1:8379608-8379741	CYIF01000095.1:14162501-14162638	KV751332.1:11426874-11427007	KV884730.1:304760-304900	LG10:21175085-21175218	CM020924.1:14610064-14610197	NC_049691.1:8663146-8663275	7:9342682-9342851	NC_036789.1:21297546-21297679	14:5847959-5848025	HG916831.1:20700623-20700760	KI519743.1:1148924-1149064	BDQW01000449.1:1030653-1030790	XXII:4028503-4028636					11:6319447-6319587	groupVII:23846789-23846961	CM015733.1:4940183-4940320	13:601601-601738	NC_051442.1:6996069-6996233
fCNE_13830	Fchr15:9366501-9366675	CM014092.1:8380804-8380982				LG10:21176150-21176328	CM020924.1:14608665-14608843					HG916831.1:20701864-20702042		BDQW01000449.1:1032058-1032236	XXII:4029715-4029893						groupVII:23847626-23847729	CM015733.1:4938723-4938901	13:603410-603587	NC_051442.1:6993635-6993757
fCNE_13831	Fchr15:9367845-9367961	CM014092.1:8382914-8382989	CYIF01000095.1:14159018-14159099	KV751332.1:11423711-11423786	KV884730.1:301853-301941	LG10:21178271-21178338	CM020924.1:14606614-14606701	NC_049691.1:8666374-8666464	7:9340741-9340837	NC_036789.1:21294473-21294550	14:5843751-5843822	HG916831.1:20707214-20707296	KI519743.1:1154586-1154676	BDQW01000449.1:1034229-1034317	XXII:4031849-4031930					11:6324130-6324220		CM015733.1:4936026-4936130	13:605710-605800	NC_051442.1:6991659-6991742
fCNE_13832	Fchr15:9367963-9368072	CM014092.1:8383029-8383135	CYIF01000095.1:14158863-14158969		KV884730.1:301738-301797	LG10:21178413-21178515	CM020924.1:14606502-14606589		7:9340639-9340729	NC_036789.1:21294318-21294412		HG916831.1:20707330-20707436	KI519743.1:1154742-1154823	BDQW01000449.1:1034404-1034491	XXII:4031986-4032092					11:6324286-6324367	groupVII:23849706-23849755		13:605836-605942	NC_051442.1:6991519-6991615
fCNE_13833	Fchr15:9421443-9421616	CM014092.1:8473671-8473826	CYIF01000095.1:14067929-14068103	KV751332.1:11326881-11326964	KV884730.1:210848-211011		CM020924.1:14500647-14500791	NC_049691.1:8748254-8748383	7:9293954-9294124			HG916831.1:20811149-20811319		BDQW01000449.1:1128328-1128504	XXII:4122170-4122335						groupVII:23910431-23910602	CM015733.1:4857197-4857340	13:715698-715860	NC_051442.1:6917800-6917961
fCNE_13834	Fchr15:9421959-9422077	CM014079.1:10584548-10584614				LG15:17598621-17598691	CM020910.1:46663365-46663424	NC_049703.1:9428334-9428444	Un_random:12477966-12478072	NC_036786.1:8750024-8750113							CM018548.1:21368148-21368226	CM017904.1:15324059-15324143	15:10968617-10968724	12:8799552-8799642	groupXIV:15153339-15153442	CM015732.1:7009096-7009183	23:4242766-4242863	NC_051432.1:22380107-22380214
fCNE_13835	Fchr15:9685069-9685254	CM014092.1:9342704-9342822	CYIF01000095.1:13696175-13696290	KV751332.1:10912484-10912566			CM020924.1:14119341-14119435	NC_049691.1:9042367-9042497	7:9080577-9080714		14:4966862-4966926	HG916831.1:21274946-21275073		BDQW01000449.1:1533359-1533474	XXII:4511967-4512085							CM015733.1:4360132-4360236	13:28328777-28328902	NC_051442.1:6561943-6562053
fCNE_13836	Fchr15:9713873-9714027		CYIF01000095.1:13648778-13648873	KV751332.1:10870738-10870853	KV884807.1:114413-114508	LG10:21995130-21995224	CM020924.1:14069124-14069234	NC_049691.1:9080551-9080663	7:9060465-9060606	NC_036789.1:20638818-20638918		HG916831.1:21322392-21322502	KI519914.1:651177-651269	BDQW01000449.1:1580971-1581082	XXII:4554936-4555029					11:6883842-6883935		CM015733.1:4310008-4310101	13:28390661-28390771	NC_051442.1:6513666-6513759
fCNE_13837	Fchr15:9800116-9800261		CYIF01000095.1:13464189-13464328				CM020924.1:13866410-13866543		7:8976413-8976514			HG916831.1:21514683-21514825			XXII:4737059-4737143								13:28600479-28600614
fCNE_13838	Fchr15:9800545-9800643	CM014092.1:9089500-9089595	CYIF01000095.1:13462715-13462811	KV751332.1:10697140-10697194	KV884807.1:261547-261643	LG10:22174420-22174494	CM020924.1:13864529-13864625	NC_049691.1:9247994-9248091	7:8975919-8976004	NC_036789.1:20450113-20450199		HG916831.1:21516142-21516236		BDQW01000449.1:1776003-1776098	XXII:4738433-4738531							CM015733.1:4129830-4129881	13:28602936-28603032
fCNE_13839	Fchr15:9800700-9800823	CM014092.1:9089725-9089838	CYIF01000095.1:13462471-13462605	KV751332.1:10697012-10697089	KV884807.1:261803-261900	LG10:22174623-22174756	CM020924.1:13864241-13864373	NC_049691.1:9248227-9248374	7:8975737-8975788	NC_036789.1:20449836-20449969	14:4761757-4761830	HG916831.1:21516371-21516501	KI519914.1:457111-457238	BDQW01000449.1:1776165-1776301	XXII:4738633-4738767					11:7060813-7060945		CM015733.1:4129616-4129748	13:28603159-28603298	NC_051442.1:6354009-6354142
fCNE_13840	Fchr15:9801854-9802038	CM014092.1:9092376-9092521	CYIF01000095.1:13460251-13460379	KV751332.1:10695059-10695191	KV884807.1:263909-264037	LG10:22176397-22176547	CM020924.1:13862920-13863047	NC_049691.1:9249094-9249252	7:8974501-8974683	NC_036789.1:20448125-20448275		HG916831.1:21517744-21517871		BDQW01000449.1:1779189-1779349	XXII:4741272-4741417							CM015733.1:4127685-4127835	13:28605649-28605814
fCNE_13841	Fchr15:9802228-9802418	CM014092.1:9093196-9093341	CYIF01000095.1:13459463-13459605	KV751332.1:10694454-10694591			CM020924.1:13861982-13862127	NC_049691.1:9249773-9249892	7:8974073-8974216			HG916831.1:21518430-21518574	KI519914.1:454660-454775	BDQW01000449.1:1780299-1780401	XXII:4742133-4742278					11:7075003-7075121		CM015733.1:4126955-4127087	13:28606583-28606710	NC_051442.1:6351714-6351840
fCNE_13842	Fchr15:9806879-9807017	CM014092.1:9110616-9110676	CYIF01000095.1:13441535-13441652	KV751332.1:10679603-10679707			CM020924.1:13838469-13838534		7:8970078-8970215			HG916831.1:21562989-21563105			XXII:4761375-4761499								13:28635296-28635418
fCNE_13843	Fchr15:9807270-9807364	CM014092.1:9111290-9111386	CYIF01000095.1:13439980-13440086	KV751332.1:10678702-10678804	KV884807.1:281825-281866	LG10:22201852-22201896	CM020924.1:13836720-13836823	NC_049691.1:9271247-9271302	7:8969742-8969789		14:4725511-4725563	HG916831.1:21563854-21563958		BDQW01000449.1:1802917-1803020	XXII:4762118-4762219							CM015733.1:4105980-4106025	13:28636622-28636719	NC_051442.1:6331434-6331468
fCNE_13844	Fchr15:9807448-9807540	CM014092.1:9111468-9111547	CYIF01000095.1:13439828-13439898	KV751332.1:10678545-10678615		LG10:22201983-22202047			7:8969605-8969666	NC_036789.1:21940043-21940116		HG916831.1:21564040-21564118		BDQW01000449.1:1803102-1803180	XXII:4762301-4762380							CM015733.1:4105853-4105900	13:28636794-28636872
fCNE_13845	Fchr15:9808409-9808522		CYIF01000095.1:13438802-13438903	KV751332.1:10677397-10677506	KV884807.1:282380-282476				7:8968763-8968821			HG916831.1:21565048-21565149			XXII:4763262-4763363							CM015733.1:4104833-4104919	13:28637794-28637895
fCNE_13846	Fchr15:9808689-9808797	CM014092.1:9112717-9112799	CYIF01000095.1:13438525-13438607	KV751332.1:10677126-10677216	KV884807.1:282710-282792		CM020924.1:13835291-13835373		7:8968477-8968582			HG916831.1:21565343-21565425	KI519914.1:434317-434399	BDQW01000449.1:1804402-1804484	XXII:4763557-4763639							CM015733.1:4104555-4104637	13:28638102-28638184
fCNE_13847	Fchr15:9809290-9809535	CM014092.1:9114446-9114615	CYIF01000095.1:13436618-13436742	KV751332.1:10675977-10676162	KV884807.1:283826-283958	LG10:22207889-22208039	CM020924.1:13832492-13832552	NC_049691.1:9273656-9273787	7:8967707-8967948	NC_036789.1:21944976-21945126		HG916831.1:21567095-21567328		BDQW01000449.1:1806235-1806366	XXII:4765307-4765482							CM015733.1:4102581-4102765	13:28640409-28640593	NC_051442.1:6328924-6329070
fCNE_13848	Fchr15:9811429-9811647	CM014092.1:9121155-9121348	CYIF01000095.1:13427807-13428008	KV751332.1:10665402-10665600	KV884807.1:290490-290618	LG10:22216288-22216483	CM020924.1:13822822-13823022	NC_049691.1:9280043-9280172	7:8965439-8965655	NC_036789.1:21953116-21953311	14:4711591-4711704	HG916831.1:21574566-21574767	KI519914.1:425212-425370	BDQW01000449.1:1813953-1814154	XXII:4772102-4772296					11:7104379-7104539		CM015733.1:4094346-4094545	13:28662515-28662731	NC_051442.1:6320787-6320940
fCNE_13849	Fchr15:9811754-9811898	CM014092.1:9616716-9616833	CYIF01000095.1:13427659-13427758	KV751332.1:10665204-10665337	KV884807.1:290676-290763	LG10:22216534-22216632	CM020924.1:13822666-13822765	NC_049691.1:9280237-9280367	7:8965246-8965379	NC_036789.1:21953363-21953461	14:4711433-4711526	HG916831.1:21574815-21574902		BDQW01000449.1:1814215-1814300	XXII:4772356-4772455							CM015733.1:4094152-4094284	13:28662782-28662899	NC_051442.1:6320650-6320736
fCNE_13850	Fchr15:9814025-9814376	CM014092.1:9130098-9130377	CYIF01000095.1:13422582-13422876	KV751332.1:10659924-10660268	KV884807.1:294804-294961	LG10:22220675-22220948	CM020924.1:13815555-13815880	NC_049691.1:9284428-9284638	7:8963276-8963626	NC_036789.1:21956964-21957219		HG916831.1:21581523-21581824	KI519914.1:423673-423850	BDQW01000449.1:1818571-1818874	XXII:4778415-4778694					11:7105896-7106073		CM015733.1:4088938-4089236	13:28669944-28670285	NC_051442.1:6316945-6317191
fCNE_13851	Fchr15:9814418-9814532	CM014092.1:9130521-9130625	CYIF01000095.1:13422367-13422421	KV751332.1:10659692-10659796	KV884807.1:295131-295235	LG10:22221075-22221179	CM020924.1:13815349-13815459		7:8963122-8963229	NC_036789.1:21957364-21957468	14:4705110-4705197	HG916831.1:21581952-21582059	KI519914.1:423423-423518	BDQW01000449.1:1818983-1819092	XXII:4778838-4778942					11:7106228-7106323		CM015733.1:4088740-4088846	13:28670393-28670500	NC_051442.1:6316676-6316771
fCNE_13852	Fchr15:9814691-9814873		CYIF01000095.1:13421892-13422051	KV751332.1:10659223-10659399	KV884807.1:295549-295667	LG10:22221478-22221552	CM020924.1:13814976-13815049	NC_049691.1:9285210-9285311	7:8962698-8962871	NC_036789.1:21957775-21957842		HG916831.1:21582362-21582533		BDQW01000449.1:1819396-1819557	XXII:4779249-4779368								13:28670807-28670960	NC_051442.1:6316265-6316359
fCNE_13853	Fchr15:9818712-9818805	CM014092.1:9141733-9141823	CYIF01000095.1:13408169-13408260	KV751332.1:10645849-10645940	KV884807.1:304196-304270	LG10:22240174-22240246	CM020924.1:13795265-13795352	NC_049691.1:9295893-9295983	7:8959460-8959552	NC_036789.1:21975495-21975567		HG916831.1:21596263-21596338		BDQW01000449.1:1833417-1833507	XXII:4791446-4791536							CM015733.1:4071137-4071228	13:28684200-28684291
fCNE_13854	Fchr15:9820005-9820132	CM014092.1:9144247-9144338	CYIF01000095.1:13404548-13404639	KV751332.1:10643248-10643323	KV884807.1:306750-306841	LG10:22243671-22243762	CM020924.1:13789801-13789892		7:8958389-8958515	NC_036789.1:21979415-21979506		HG916831.1:21598172-21598246	KI519914.1:408021-408100	BDQW01000449.1:1837226-1837317	XXII:4794058-4794149					11:7119936-7120015		CM015733.1:4067667-4067758	13:28688609-28688700
fCNE_13855	Fchr15:9821721-9822029	CM014092.1:9149519-9149626	CYIF01000095.1:13400904-13401140	KV751332.1:10637111-10637339	KV884807.1:307879-308064	LG10:22249663-22249849	CM020924.1:13786819-13787042	NC_049691.1:9301842-9302078	7:8955019-8955326	NC_036789.1:21984706-21984892	14:4685019-4685205	HG916831.1:21603203-21603481	KI519914.1:405011-405126	BDQW01000449.1:1840844-1841034	XXII:4801311-4801501					11:7123437-7123515		CM015733.1:4063947-4064133	13:28693436-28693679	NC_051442.1:6303668-6303891
fCNE_13856	Fchr15:9823029-9823133		CYIF01000095.1:13391911-13391986	KV751332.1:10631187-10631288	KV884807.1:315091-315146			NC_049691.1:9307343-9307425	7:8953334-8953430			HG916831.1:21610117-21610199									groupVII:27349772-27349850	CM015733.1:4056682-4056737	13:28702403-28702485
fCNE_13857	Fchr15:9824931-9825045	CM014092.1:9661731-9661826	CYIF01000095.1:13381765-13381865	KV751332.1:10618476-10618574		LG10:22269966-22270062	CM020924.1:13762714-13762809	NC_049691.1:9316918-9317019	7:8952489-8952586	NC_036789.1:22004151-22004248		HG916831.1:21621039-21621136		BDQW01000449.1:1861219-1861317	XXII:4819827-4819923								13:28716771-28716872
fCNE_13858	Fchr15:9830400-9830522	CM014092.1:9666248-9666357	CYIF01000095.1:13377003-13377107	KV751332.1:10614295-10614404	KV884807.1:331783-331888	LG10:22280655-22280759	CM020924.1:13757939-13758048	NC_049691.1:9320926-9321035	7:8950858-8950977	NC_036789.1:22011932-22012036		HG916831.1:21627677-21627786		BDQW01000449.1:1865228-1865336	XXII:4824395-4824504							CM015733.1:4036065-4036181	13:28724233-28724352
fCNE_13859	Fchr15:9833847-9834007	CM014092.1:9731713-9731862	CYIF01000095.1:13357683-13357838	KV751332.1:10606525-10606677	KV884807.1:337208-337319	LG10:22298253-22298405	CM020924.1:13742568-13742719	NC_049691.1:9327220-9327357	7:8948245-8948401	NC_036789.1:22028320-22028475	14:4634692-4634847	HG916831.1:21635226-21635381	KI519914.1:375116-375241	BDQW01000449.1:1877230-1877372	XXII:4834386-4834541					11:7148701-7148826	groupVII:27356805-27356932	CM015733.1:4026285-4026440	13:28736155-28736314	NC_051442.1:6279332-6279475
fCNE_13860	Fchr15:9929901-9930039	CM014092.1:9945611-9945743	CYIF01000095.1:13160764-13160857	KV751332.1:10439336-10439465	KV884807.1:531395-531459		CM020924.1:13495284-13495369	NC_049691.1:9495071-9495160	7:8815939-8816030			HG916831.1:21827853-21827985		BDQW01000449.1:2101346-2101475	XXII:5026203-5026335							CM015733.1:3836471-3836525	13:28966287-28966409
fCNE_13861	Fchr15:9930930-9931171	CM014092.1:9947292-9947514	CYIF01000095.1:13158352-13158555	KV751332.1:10437410-10437613	KV884807.1:532317-532546	LG10:22516637-22516864	CM020924.1:13493032-13493265	NC_049691.1:9496601-9496806	7:8814819-8815054	NC_036789.1:22265348-22265573	14:4424201-4424362	HG916831.1:21830468-21830673	KI519914.1:168748-168958	BDQW01000449.1:2103783-2103994	XXII:5027917-5028139					11:7355310-7355511	groupVII:27458199-27458402	CM015733.1:3834189-3834422	13:28968279-28968502	NC_051442.1:6099300-6099538
fCNE_13862	Fchr15:9933031-9933147	CM014092.1:9950853-9950939	CYIF01000095.1:13155531-13155620	KV751332.1:10435325-10435432					7:8813238-8813335			HG916831.1:21833968-21834059		BDQW01000449.1:2107222-2107311	XXII:5031556-5031642								13:28971289-28971380
fCNE_13863	Fchr15:9936704-9936803	CM014092.1:9965815-9965854							7:8810285-8810381												groupVII:27461276-27461318	CM015733.1:3826123-3826216	13:28979334-28979408
fCNE_13864	Fchr15:9938829-9939065	CM014092.1:9973558-9973797	CYIF01000095.1:13143837-13143984	KV751332.1:10425724-10425958	KV884807.1:538548-538759	LG10:22534048-22534186	CM020924.1:13473891-13474119	NC_049691.1:9509844-9510084	7:8808452-8808688	NC_036789.1:22287788-22287926	14:4405082-4405224	HG916831.1:21847553-21847792		BDQW01000449.1:2120587-2120801	XXII:5050011-5050250					11:7368172-7368239	groupVII:27465038-27465162	CM015733.1:3819576-3819787	13:28987670-28987883	NC_051442.1:6089799-6089974
fCNE_13865	Fchr15:9939728-9939883	CM014092.1:9975658-9975771	CYIF01000095.1:13141529-13141610	KV751332.1:10423413-10423556	KV884807.1:540948-541061	LG10:22537593-22537706	CM020924.1:13469238-13469351	NC_049691.1:9511614-9511700	7:8807772-8807891	NC_036789.1:22291345-22291458	14:4401278-4401366	HG916831.1:21849820-21849933	KI519914.1:151202-151307	BDQW01000449.1:2123252-2123338	XXII:5052712-5052825					11:7371573-7371653	groupVII:27466933-27467028	CM015733.1:3817599-3817685	13:28989355-28989462	NC_051442.1:6086533-6086621
fCNE_13867	Fchr15:9942404-9942527		CYIF01000095.1:13137465-13137550	KV751332.1:10420424-10420540		LG10:22540653-22540737	CM020924.1:13465837-13465913		7:8805294-8805411	NC_036789.1:22294404-22294488		HG916831.1:21854553-21854661		BDQW01000449.1:2127459-2127538	XXII:5057846-5057954							CM015733.1:3814204-3814255	13:28993284-28993392	NC_051442.1:6079794-6079877
fCNE_13868	Fchr15:9944063-9944259	CM014092.1:9982519-9982670	CYIF01000095.1:13136032-13136183	KV751332.1:10418809-10418973	KV884807.1:545646-545797	LG10:22542264-22542414	CM020924.1:13463586-13463737	NC_049691.1:9516685-9516867	7:8803913-8804097	NC_036789.1:22296030-22296181	14:4394927-4395074	HG916831.1:21856157-21856308	KI519914.1:148327-148446	BDQW01000449.1:2129014-2129165	XXII:5060136-5060287					11:7375045-7375165	groupVII:27469796-27469949	CM015733.1:3812504-3812655	13:28994938-28995088	NC_051442.1:6078933-6079088
fCNE_13869	Fchr15:9944282-9944406	CM014092.1:9982712-9982833	CYIF01000095.1:13135854-13135975	KV751332.1:10418659-10418779	KV884807.1:545845-545964	LG10:22542457-22542575	CM020924.1:13463429-13463550	NC_049691.1:9516942-9517045	7:8803775-8803895	NC_036789.1:22296220-22296341	14:4394765-4394871	HG916831.1:21856360-21856470	KI519914.1:148192-148251	BDQW01000449.1:2129213-2129334	XXII:5060328-5060449					11:7375241-7375300		CM015733.1:3812341-3812456	13:28995129-28995250	NC_051442.1:6078773-6078894
fCNE_13870	Fchr15:9944493-9944691	CM014092.1:10091409-10091614	CYIF01000095.1:13135550-13135753	KV751332.1:10418325-10418522	KV884807.1:546073-546276	LG10:22542701-22542886	CM020924.1:13463109-13463312	NC_049691.1:9517171-9517374	7:8803480-8803673	NC_036789.1:22296467-22296653	14:4394469-4394657	HG916831.1:21856604-21856807	KI519914.1:147987-148123	BDQW01000449.1:2129453-2129656	XXII:5060568-5060773					11:7375380-7375502		CM015733.1:3812024-3812221	13:28995380-28995585	NC_051442.1:6078476-6078662
fCNE_13871	Fchr15:9945191-9945376	CM014092.1:9984239-9984407	CYIF01000095.1:13133866-13134034	KV751332.1:10417068-10417242	KV884807.1:547386-547547	LG10:22545857-22546027	CM020924.1:13461870-13462046	NC_049691.1:9518964-9519063	7:8802786-8802954	NC_036789.1:22299400-22299570	14:4392969-4393133	HG916831.1:21857965-21858133	KI519914.1:144787-144898	BDQW01000449.1:2131326-2131494	XXII:5061872-5062040					11:7379400-7379507	groupVII:27470705-27470866	CM015733.1:3810594-3810762	13:28998278-28998446	NC_051442.1:6076983-6077094
fCNE_13872	Fchr15:9946036-9946138			KV751332.1:10413883-10413981					7:8802328-8802408			HG916831.1:21862334-21862432		BDQW01000449.1:2134827-2134925	XXII:5066966-5067064
fCNE_13873	Fchr15:9946166-9946281			KV751332.1:10413750-10413851		LG10:22548725-22548775	CM020924.1:13456436-13456541		7:8802221-8802321	NC_036789.1:22302284-22302334		HG916831.1:21862462-21862567		BDQW01000449.1:2134955-2135059	XXII:5067111-5067197								13:29002633-29002738
fCNE_13874	Fchr15:9946298-9946469	CM014092.1:9990069-9990157	CYIF01000095.1:13130234-13130317	KV751332.1:10413557-10413685			CM020924.1:13456207-13456294		7:8801987-8802151	NC_036789.1:22302456-22302571		HG916831.1:21862695-21862773		BDQW01000449.1:2135190-2135279	XXII:5067325-5067407							CM015733.1:3807842-3807951	13:29002813-29002948
fCNE_13875	Fchr15:9950314-9950588	CM014092.1:9996705-9996893	CYIF01000095.1:13124492-13124681	KV751332.1:10407010-10407295	KV884807.1:553363-553535	LG10:22554921-22555118	CM020924.1:13447991-13448266	NC_049691.1:9525455-9525662	7:8799499-8799756	NC_036789.1:22308288-22308485	14:4375922-4376115	HG916831.1:21869362-21869621	KI519914.1:126524-126675	BDQW01000449.1:2140050-2140255	XXII:5074015-5074294					11:7390673-7390824		CM015733.1:3800809-3801010	13:29011412-29011684	NC_051442.1:6067889-6068083
fCNE_13876	Fchr15:9954663-9954760			KV751332.1:10401289-10401379					7:8796749-8796843			HG916831.1:21880916-21881012
fCNE_13877	Fchr15:9958579-9958905	CM014092.1:10023382-10023683	CYIF01000095.1:13100684-13100983	KV751332.1:10386153-10386461	KV884807.1:571055-571300	LG10:22578650-22578900	CM020924.1:13419875-13420148	NC_049691.1:9546769-9547030	7:8793138-8793425	NC_036789.1:22335258-22335508	14:4338231-4338472	HG916831.1:21895822-21896106	KI519914.1:106308-106537	BDQW01000449.1:2167293-2167555	XXII:5095955-5096219	14:38618220-38618390				11:7410673-7410902	groupVII:27486556-27486742	CM015733.1:3774581-3774831	13:29044837-29045152	NC_051442.1:6044297-6044545
fCNE_13878	Fchr15:9960912-9961030	CM014092.1:10027406-10027517	CYIF01000095.1:13095437-13095548	KV751332.1:10382229-10382336	KV884807.1:573222-573329	LG10:22586583-22586651	CM020924.1:13416198-13416297	NC_049691.1:9550908-9551018	7:8791829-8791931	NC_036789.1:22344408-22344478		HG916831.1:21902074-21902185	KI519914.1:103254-103289	BDQW01000449.1:2172263-2172333	XXII:5100131-5100242					11:7413878-7413913			13:29052158-29052260	NC_051442.1:6041698-6041769
fCNE_13879	Fchr15:9962022-9962341	CM014092.1:10031086-10031366	CYIF01000095.1:13093537-13093819	KV751332.1:10379684-10379971	KV884807.1:574710-574992	LG10:22590358-22590639	CM020924.1:13412775-13413098	NC_049691.1:9552205-9552480	7:8790928-8791232	NC_036789.1:22347317-22347599	14:4315336-4315585	HG916831.1:21906069-21906351	KI519914.1:99198-99489	BDQW01000449.1:2175550-2175822	XXII:5103875-5104154					11:7417436-7417727	groupVII:27490487-27490716	CM015733.1:3770265-3770525	13:29054230-29054506	NC_051442.1:6039057-6039336
fCNE_13880	Fchr15:9965882-9965990	CM014092.1:10142787-10142862	CYIF01000095.1:13089392-13089483			LG10:22595688-22595759	CM020924.1:13398126-13398193	NC_049691.1:9555363-9555438	7:8789724-8789805	NC_036789.1:22352561-22352632		HG916831.1:21914340-21914415			XXII:5111936-5112011								13:29059163-29059244
fCNE_13881	Fchr15:9966277-9966441	CM014092.1:10143387-10143503	CYIF01000095.1:13088679-13088799	KV751332.1:10374618-10374769	KV884807.1:579726-579787	LG10:22596124-22596240	CM020924.1:13397628-13397745	NC_049691.1:9555788-9555865	7:8789230-8789389	NC_036789.1:22352997-22353113	14:4312289-4312364	HG916831.1:21914830-21914982	KI519914.1:93271-93335	BDQW01000449.1:2180839-2180957	XXII:5112488-5112604						groupVII:27492571-27492637	CM015733.1:3765117-3765267	13:29059582-29059724	NC_051442.1:6034350-6034461
fCNE_13882	Fchr15:9966561-9966651		CYIF01000095.1:13088451-13088538	KV751332.1:10374403-10374484			CM020924.1:13397309-13397396	NC_049691.1:9556052-9556133	7:8789060-8789149	NC_036789.1:22353267-22353354		HG916831.1:21915127-21915207		BDQW01000449.1:2181123-2181202	XXII:5112746-5112824							CM015733.1:3764850-3764937	13:29059968-29060050
fCNE_13883	Fchr15:9968481-9968588							NC_049691.1:9557203-9557254	7:8788105-8788211														13:29062859-29062953
fCNE_13885	Fchr15:9970467-9970832	CM014092.1:10149545-10149917	CYIF01000095.1:13081982-13082348	KV751332.1:10370408-10370678	KV884807.1:586194-586470	LG10:22607610-22607933	CM020924.1:13389385-13389735	NC_049691.1:9559808-9560149	7:8786613-8786954	NC_036789.1:22363762-22364085	14:4298639-4298765	HG916831.1:21921740-21922110	KI520980.1:11477-11599	BDQW01000449.1:2188465-2188825	XXII:5118654-5119026					11:7432095-7432218	groupVII:27495206-27495335	CM015733.1:3755276-3755413	13:29067742-29068105	NC_051442.1:6028347-6028542
fCNE_13886	Fchr15:9972251-9972433	CM014092.1:10151497-10151636	CYIF01000095.1:13079925-13080095	KV751332.1:10369357-10369498	KV884807.1:587538-587683	LG10:22609258-22609392	CM020924.1:13387729-13387889	NC_049691.1:9562224-9562364	7:8785582-8785744	NC_036789.1:22365448-22365582		HG916831.1:21923791-21923952	KI520980.1:10117-10240	BDQW01000449.1:2190850-2191002	XXII:5120595-5120749					11:7433536-7433658	groupVII:27499160-27499313	CM015733.1:3754139-3754295	13:29070167-29070324	NC_051442.1:6026015-6026157
fCNE_13887	Fchr15:9972798-9972987	CM014092.1:10152944-10153105	CYIF01000095.1:13078783-13078845	KV751332.1:10368150-10368307	KV884807.1:588679-588796	LG10:22611045-22611215	CM020924.1:13386605-13386760	NC_049691.1:9563209-9563271	7:8785059-8785244	NC_036789.1:22367104-22367260		HG916831.1:21925053-21925228			XXII:5122239-5122400						groupVII:27500038-27500109	CM015733.1:3753179-3753246	13:29073235-29073433
fCNE_13888	Fchr15:9973068-9973222	CM014092.1:10153219-10153368	CYIF01000095.1:13078439-13078558	KV751332.1:10367895-10368045		LG10:22611334-22611453	CM020924.1:13386348-13386467	NC_049691.1:9563515-9563626	7:8784826-8784979	NC_036789.1:22367394-22367510		HG916831.1:21925347-21925466	KI520980.1:9449-9569	BDQW01000449.1:2192782-2192881	XXII:5122544-5122663					11:7434010-7434130	groupVII:27500278-27500353	CM015733.1:3752833-3752952	13:29073499-29073651	NC_051442.1:6023918-6024068
fCNE_13889	Fchr15:9974503-9974621	CM014092.1:10156322-10156427	CYIF01000095.1:13074700-13074806	KV751332.1:10364914-10365025	KV884807.1:590561-590650			NC_049691.1:9566249-9566338	7:8783426-8783529			HG916831.1:21927374-21927485		BDQW01000449.1:2196593-2196702	XXII:5125726-5125837								13:29078751-29078861
fCNE_13890	Fchr15:9977996-9978185	CM014092.1:10168205-10168336	CYIF01000095.1:13063354-13063533	KV751332.1:10351872-10352001			CM020924.1:13371051-13371182		7:8780314-8780493			HG916831.1:21942844-21943019		BDQW01000449.1:2208589-2208779	XXII:5138426-5138556								13:29092788-29092978
fCNE_13891	Fchr15:9979357-9979496		CYIF01000095.1:13059993-13060083	KV751332.1:10348312-10348369					7:8779162-8779299														13:29096839-29096980
fCNE_13892	Fchr15:9982162-9982264								7:8776466-8776539			HG916831.1:21957706-21957791											13:29108133-29108228
fCNE_13893	Fchr15:9982524-9982663	CM014092.1:10184874-10185017	CYIF01000095.1:13049272-13049415	KV751332.1:10336800-10336934	KV884807.1:604176-604319	LG10:22642792-22642910	CM020924.1:13353373-13353505	NC_049691.1:9587524-9587665	7:8776178-8776217	NC_036789.1:22402832-22402973	14:4250208-4250316	HG916831.1:21960309-21960452	KI519914.1:55854-55955	BDQW01000449.1:2223131-2223272	XXII:5155847-5155990					11:7455059-7455160	groupVII:27512003-27512144	CM015733.1:3729569-3729712	13:29110820-29110961	NC_051442.1:6000032-6000159
fCNE_13894	Fchr15:9982713-9982820	CM014092.1:10185209-10185290	CYIF01000095.1:13049019-13049100	KV751332.1:10336556-10336638	KV884807.1:603937-603997	LG10:22643126-22643208	CM020924.1:13353123-13353205	NC_049691.1:9587817-9587877	7:8776015-8776108	NC_036789.1:22403134-22403216		HG916831.1:21960625-21960703		BDQW01000449.1:2223423-2223483	XXII:5156174-5156256							CM015733.1:3729368-3729436	13:29111118-29111192
fCNE_13895	Fchr15:9984937-9985078	CM014092.1:10192258-10192401	CYIF01000095.1:13042588-13042731	KV751332.1:10332635-10332722	KV884807.1:598341-598485	LG10:22652047-22652190	CM020924.1:13345722-13345864	NC_049691.1:9592493-9592578	7:8774429-8774570	NC_036789.1:22410962-22411081	14:4241901-4242044	HG916831.1:21968807-21968950	KI519914.1:50701-50844	BDQW01000449.1:2230842-2230985	XXII:5163696-5163839	14:38639100-38639143				11:7461189-7461275	groupVII:27515939-27516082	CM015733.1:3723771-3723916	13:29119988-29120131	NC_051442.1:5993422-5993508
fCNE_13896	Fchr15:9985164-9985264	CM014092.1:10192495-10192600	CYIF01000095.1:13042386-13042485	KV751332.1:10332383-10332491	KV884807.1:598147-598252	LG10:22652284-22652381	CM020924.1:13345515-13345613	NC_049691.1:9592733-9592773	7:8774266-8774367	NC_036789.1:22411175-22411272		HG916831.1:21969048-21969149	KI519914.1:50571-50612	BDQW01000449.1:2231088-2231197	XXII:5163926-5164031					11:7461420-7461461	groupVII:27516160-27516211	CM015733.1:3723591-3723695	13:29120228-29120281	NC_051442.1:5993235-5993276
fCNE_13897	Fchr15:9985459-9985552			KV751332.1:10331984-10332040		LG10:22652688-22652764	CM020924.1:13345126-13345175		7:8773977-8774069	NC_036789.1:22411569-22411646	14:4241543-4241635	HG916831.1:21969431-21969500	KI519914.1:49650-49733	BDQW01000449.1:2231528-2231584	XXII:5164323-5164406					11:7462309-7462392	groupVII:27516426-27516506	CM015733.1:3723244-3723299	13:29120619-29120712	NC_051442.1:5992841-5992933
fCNE_13898	Fchr15:9985579-9985781	CM014092.1:10193022-10193178	CYIF01000095.1:13041730-13041924	KV751332.1:10331757-10331954	KV884807.1:597423-597626	LG10:22652807-22652978	CM020924.1:13344811-13345011	NC_049691.1:9593284-9593454	7:8773755-8773949	NC_036789.1:22411689-22411860	14:4241404-4241507	HG916831.1:21969540-21969741	KI519914.1:49503-49615	BDQW01000449.1:2231628-2231828	XXII:5164448-5164650					11:7462427-7462596	groupVII:27516604-27516653	CM015733.1:3723012-3723214	13:29120750-29120951	NC_051442.1:5992701-5992815
fCNE_13899	Fchr15:9989914-9990045	CM014092.1:10198402-10198505	CYIF01000095.1:13035386-13035491		KV884807.1:617637-617742	LG10:22661583-22661664	CM020924.1:13339911-13340016	NC_049691.1:9598456-9598556	7:8771335-8771445	NC_036789.1:22421052-22421150		HG916831.1:21977072-21977175		BDQW01000449.1:2237171-2237276	XXII:5169877-5169980								13:29130404-29130509	NC_051442.1:5984128-5984206
fCNE_13900	Fchr15:9992261-9992362	CM014092.1:10202391-10202477		KV751332.1:10317382-10317466					7:8769798-8769883			HG916831.1:21981813-21981899			XXII:5174995-5175092								13:29133766-29133853
fCNE_13901	Fchr15:9992779-9993027	CM014092.1:10203263-10203486	CYIF01000095.1:13031063-13031282	KV751332.1:10316411-10316567	KV884807.1:623797-624016	LG10:22669997-22670198	CM020924.1:13333528-13333750	NC_049691.1:9600990-9601210	7:8769184-8769430	NC_036789.1:22430754-22430955		HG916831.1:21982691-21982905	KI519914.1:38162-38300	BDQW01000449.1:2241946-2242194	XXII:5175868-5176091					11:7472513-7472636			13:29134649-29134873	NC_051442.1:5980058-5980257
fCNE_13902	Fchr15:9993651-9993861	CM014092.1:10204804-10204977	CYIF01000095.1:13028896-13029071	KV751332.1:10314448-10314640	KV884807.1:625454-625643	LG10:22673304-22673478	CM020924.1:13329739-13329911		7:8768703-8768860	NC_036789.1:22433337-22433513		HG916831.1:21984964-21985140		BDQW01000449.1:2244210-2244405	XXII:5177408-5177590								13:29137029-29137206
fCNE_13903	Fchr15:9994616-9994744	CM014092.1:10208258-10208373	CYIF01000095.1:13027018-13027133	KV751332.1:10312946-10313061	KV884807.1:627522-627638		CM020924.1:13327900-13327980	NC_049691.1:9604944-9605059	7:8767674-8767795			HG916831.1:21987423-21987538		BDQW01000449.1:2245784-2245898	XXII:5180926-5181041						groupVII:27522308-27522423	CM015733.1:3711042-3711149	13:29142476-29142587
fCNE_13904	Fchr15:9996376-9996653			KV751328.1:6234334-6234431			CM020912.1:37882307-37882458					HG916846.1:1538040-1538319			VIII:19673854-19674007	APWO02002107.1:64047-64244							15:9087152-9087390
fCNE_13905	Fchr15:9996401-9996624			KV751328.1:6234334-6234431			CM020912.1:37882307-37882410					HG916845.1:23867654-23867865			VIII:19673854-19674007	APWO02002107.1:64047-64244							15:9087152-9087350
fCNE_13906	Fchr15:9996412-9996624	CM014078.1:28327146-28327191		KV751328.1:6234334-6234431			CM020912.1:37882307-37882410					HG916845.1:23867664-23867865			VIII:19673854-19674007	APWO02002107.1:64047-64244							15:9087152-9087350
fCNE_13907	Fchr15:9996422-9996543	CM014078.1:28327146-28327191		KV751328.1:6234334-6234418			CM020912.1:37882307-37882410					HG916841.1:17334422-17334542				APWO02002107.1:64128-64235							15:9087159-9087278
fCNE_13908	Fchr15:9996438-9996539	CM014078.1:28327146-28327191					CM020912.1:37882307-37882397					HG916829.1:18189699-18189797				APWO02002107.1:64128-64220							15:9087177-9087274
fCNE_13909	Fchr15:9996770-9996900											HG916846.1:17323101-17323235											19:392774-392918
fCNE_13910	Fchr15:10018016-10018207	CM014092.1:10487274-10487377	CYIF01000095.1:12968747-12968880	KV751332.1:10257953-10258066	KV884807.1:674415-674569	LG10:22743852-22743985	CM020924.1:13259500-13259601	NC_049691.1:9650932-9651051	7:8749387-8749564	NC_036789.1:22503680-22503779		HG916831.1:22045689-22045822	KI520056.1:388020-388168	BDQW01000449.1:2306924-2307057	XXII:5248067-5248200					11:7541169-7541311		CM015733.1:3661449-3661566	13:29202976-29203117	NC_051442.1:5922574-5922713
fCNE_13911	Fchr15:10020245-10020482	CM014092.1:10491969-10492183	CYIF01000095.1:12963303-12963524	KV751332.1:10253274-10253500	KV884807.1:678251-678471	LG10:22748603-22748824	CM020924.1:13252858-13253072	NC_049691.1:9655701-9655877	7:8747916-8748163	NC_036789.1:22508546-22508767	14:4138638-4138856	HG916831.1:22051208-22051416	KI520056.1:384811-385031	BDQW01000449.1:2311803-2312016	XXII:5253130-5253333					11:7544538-7544764	groupVII:27547522-27547704	CM015733.1:3656698-3656925	13:29208973-29209200	NC_051442.1:5917347-5917560
fCNE_13912	Fchr15:10021734-10021841	CM014092.1:10495771-10495871	CYIF01000095.1:12959299-12959396	KV751332.1:10249262-10249359	KV884807.1:680816-680908	LG10:22752114-22752211	CM020924.1:13247576-13247682	NC_049691.1:9658952-9659048	7:8746782-8746886	NC_036789.1:22511988-22512095	14:4133374-4133479	HG916831.1:22055717-22055814	KI520056.1:380150-380210	BDQW01000449.1:2317767-2317845	XXII:5256853-5256949		CM018555.1:15594666-15594760		21:45248684-45248748	11:7549405-7549502	groupVII:27549150-27549240	CM015733.1:3652771-3652875	13:29213970-29214077	NC_051442.1:5913841-5913947
fCNE_13913	Fchr15:10022934-10023025	CM014092.1:10497287-10497347	CYIF01000095.1:12957000-12957087	KV751332.1:10247812-10247898		LG10:22753528-22753601	CM020924.1:13245563-13245639	NC_049691.1:9661068-9661155	7:8745676-8745744	NC_036789.1:22513396-22513483	14:4127252-4127338	HG916831.1:22057533-22057620	KI520056.1:375399-375486	BDQW01000449.1:2321728-2321800	XXII:5258370-5258430					11:7554283-7554356		CM015733.1:3651111-3651169	13:29216196-29216263	NC_051442.1:5912156-5912211
fCNE_13917	Fchr15:10026511-10026660	CM014092.1:10502174-10502324	CYIF01000095.1:12951897-12952047	KV751332.1:10240808-10240941	KV884807.1:688171-688301	LG10:22758957-22759102	CM020924.1:13240086-13240230	NC_049691.1:9666149-9666290	7:8743273-8743409	NC_036789.1:22518839-22518984	14:4118094-4118214	HG916831.1:22062741-22062895	KI520056.1:368949-369075	BDQW01000449.1:2327368-2327517	XXII:5263253-5263403					11:7569125-7569250		CM015733.1:3645191-3645281	13:29223546-29223689	NC_051442.1:5905459-5905601
fCNE_13918	Fchr15:10069810-10069937																						13:29327724-29327818
fCNE_13919	Fchr15:10071604-10071699		CYIF01000095.1:12854382-12854476	KV751332.1:10152617-10152688	KV884807.1:773343-773414	LG10:22862394-22862489			7:8707981-8708045	NC_036789.1:22624559-22624654				BDQW01000449.1:2426670-2426764	XXII:5356887-5356981							CM015733.1:3558216-3558287
fCNE_13920	Fchr15:10072015-10072259	CM014092.1:10629377-10629624	CYIF01000095.1:12852250-12852498				CM020924.1:13137541-13137795	NC_049691.1:9756379-9756588	7:8707695-8707761			HG916831.1:22162394-22162630		BDQW01000449.1:2429393-2429641	XXII:5358706-5358960								13:29338743-29338997
fCNE_13921	Fchr15:10080220-10080335	CM014092.1:10648375-10648468	CYIF01000095.1:12833794-12833899		KV884807.1:794350-794455	LG10:22895169-22895270	CM020924.1:13110151-13110255	NC_049691.1:9772196-9772301		NC_036789.1:22653546-22653647		HG916831.1:22185435-22185540		BDQW01000449.1:2450601-2450706	XXII:5378316-5378421							CM015733.1:3535571-3535676	13:29362096-29362201
fCNE_13922	Fchr15:10080364-10080508																						13:29362268-29362393
fCNE_13923	Fchr15:10155025-10155169	CM014092.1:10845046-10845174	CYIF01000095.1:12648092-12648220			LG10:23138982-23139104			7:8617301-8617433	NC_036789.1:22911187-22911310		HG916831.1:22373999-22374127		BDQW01000449.1:2647142-2647270	XXII:5575918-5576046								13:29581959-29582085
fCNE_13924	Fchr15:10155631-10155755			KV751332.1:9954531-9954633			CM020924.1:12902075-12902140					HG916831.1:22376537-22376646			XXII:5577996-5578100								13:29588612-29588714
fCNE_13925	Fchr15:10204125-10204337	CM014092.1:10943509-10943668	CYIF01000095.1:12549185-12549405	KV751332.1:9859569-9859775	KV884807.1:1049162-1049345		CM020924.1:12776126-12776339	NC_049691.1:10006948-10007096	7:8571422-8571645			HG916831.1:22478111-22478329		BDQW01000449.1:2760239-2760448	XXII:5670560-5670719							CM015733.1:3243906-3244003	13:29770231-29770442	NC_051442.1:4846336-4846374
fCNE_13926	Fchr15:10205305-10205481	CM014092.1:10946871-10946994	CYIF01000095.1:12546657-12546797	KV751332.1:9857338-9857478	KV884807.1:1051899-1052033	LG10:23344921-23345063	CM020924.1:12773139-12773280	NC_049691.1:10009486-10009624	7:8570405-8570563	NC_036789.1:23094635-23094678		HG916831.1:22480343-22480474	KI520191.1:33974-34113	BDQW01000449.1:2763307-2763493	XXII:5672699-5672828					11:7959259-7959398			13:29774162-29774302	NC_051442.1:4849283-4849421
fCNE_13927	Fchr15:10205727-10205825			KV751332.1:9856999-9857092	KV884807.1:1052322-1052405	LG10:23345407-23345494	CM020924.1:12772567-12772657		7:8570100-8570197	NC_036789.1:23095131-23095218		HG916831.1:22480843-22480936		BDQW01000449.1:2763955-2764035	XXII:5673237-5673305							CM015733.1:3242331-3242412
fCNE_13928	Fchr15:10206872-10206986	CM014092.1:10950221-10950344	CYIF01000095.1:12543925-12544048	KV751332.1:9855254-9855376		LG10:23346772-23346839	CM020924.1:12768803-12768927	NC_049691.1:10011669-10011766	7:8569235-8569348	NC_036789.1:23096508-23096575		HG916831.1:22483796-22483919		BDQW01000449.1:2766118-2766241	XXII:5676124-5676247							CM015733.1:3240935-3241050	13:29776097-29776205
fCNE_13929	Fchr15:10207340-10207468		CYIF01000095.1:12542260-12542331						7:8568720-8568849														13:29778140-29778216
fCNE_13930	Fchr15:10209472-10209602	CM014092.1:10956073-10956181	CYIF01000095.1:12537012-12537083	KV751332.1:9850593-9850661	KV884807.1:1060323-1060442	LG10:23355731-23355804	CM020924.1:12762334-12762432	NC_049691.1:10016505-10016574	7:8566639-8566723	NC_036789.1:23104889-23104962		HG916831.1:22489985-22490053		BDQW01000449.1:2772437-2772557	XXII:5682049-5682123							CM015733.1:3234831-3234906	13:29783124-29783204	NC_051442.1:4854943-4855003
fCNE_13931	Fchr15:10221723-10221867	CM014092.1:10972876-10972994	CYIF01000095.1:12518884-12519022	KV751332.1:9836519-9836633	KV884807.1:1081193-1081306	LG10:23371419-23371533	CM020924.1:12745820-12745934	NC_049691.1:10032711-10032825	7:8555623-8555737	NC_036789.1:23120350-23120464	14:3647632-3647712	HG916831.1:22507000-22507114		BDQW01000449.1:2796832-2796979	XXII:5699196-5699313							CM015733.1:3219523-3219637	13:29802256-29802373
fCNE_13932	Fchr15:10222264-10222390	CM014092.1:10973404-10973530	CYIF01000095.1:12518164-12518271	KV751332.1:9835992-9836080	KV884807.1:1081864-1081986	LG10:23372122-23372239	CM020924.1:12745097-12745199	NC_049691.1:10033407-10033514	7:8555156-8555276	NC_036789.1:23121033-23121150	14:3647102-3647221	HG916831.1:22507797-22507911	KI520191.1:60343-60465	BDQW01000449.1:2797591-2797710	XXII:5699730-5699854					11:7980617-7980731		CM015733.1:3218808-3218931	13:29804344-29804467	NC_051442.1:4870438-4870555
fCNE_13933	Fchr15:10223083-10223211	CM014092.1:10974460-10974584	CYIF01000095.1:12517170-12517294	KV751332.1:9835286-9835418	KV884807.1:1082721-1082821	LG10:23373148-23373256	CM020924.1:12744123-12744247	NC_049691.1:10034381-10034491	7:8554399-8554514	NC_036789.1:23122091-23122199	14:3646224-3646320	HG916831.1:22508745-22508855	KI520191.1:61104-61209	BDQW01000449.1:2798600-2798724	XXII:5700798-5700922					11:7981353-7981445		CM015733.1:3217846-3217967	13:29805229-29805354	NC_051442.1:4872182-4872292
fCNE_13934	Fchr15:10223228-10223337	CM014092.1:10974597-10974705	CYIF01000095.1:12517049-12517157	KV751332.1:9835165-9835273	KV884807.1:1082840-1082926	LG10:23373274-23373378	CM020924.1:12744003-12744111	NC_049691.1:10034510-10034612	7:8554275-8554381	NC_036789.1:23122217-23122321		HG916831.1:22508871-22508979	KI520191.1:61216-61292	BDQW01000449.1:2798737-2798846	XXII:5700935-5701043					11:7981452-7981530		CM015733.1:3217726-3217816	13:29805368-29805476	NC_051442.1:4872309-4872412
fCNE_13935	Fchr15:10227889-10228369	CM014092.1:10978432-10978729	CYIF01000095.1:12512427-12512873	KV751332.1:9830818-9831293	KV884807.1:1086035-1086486	LG10:23378608-23379034	CM020924.1:12738454-12738875	NC_049691.1:10038523-10038938	7:8552262-8552688	NC_036789.1:23127543-23127947	14:3640553-3640832	HG916831.1:22513386-22513861	KI520191.1:64749-64967	BDQW01000449.1:2803519-2803967	XXII:5704826-5705294					11:7985196-7985424		CM015733.1:3214503-3214803	13:29809615-29810084	NC_051442.1:4879671-4880023
fCNE_13936	Fchr15:10229079-10229297	CM014092.1:10980382-10980579	CYIF01000095.1:12510161-12510398	KV751332.1:9829839-9830072	KV884807.1:1087227-1087453	LG10:23381029-23381258	CM020924.1:12736785-12737008	NC_049691.1:10041093-10041325	7:8551345-8551551	NC_036789.1:23129984-23130213	14:3636870-3637089	HG916831.1:22517207-22517435	KI520191.1:68403-68630	BDQW01000449.1:2805331-2805569	XXII:5706806-5707030	14:22673304-22673424				11:7988835-7989062		CM015733.1:3212045-3212199	13:29812079-29812309	NC_051442.1:4881590-4881819
fCNE_13937	Fchr15:10229772-10229870	CM014092.1:10981507-10981586	CYIF01000095.1:12509259-12509345	KV751332.1:9828750-9828837		LG10:23381786-23381858	CM020924.1:12735947-12736037		7:8550779-8550843			HG916831.1:22518274-22518351		BDQW01000449.1:2806363-2806443	XXII:5707946-5708025							CM015733.1:3210987-3211057	13:29813513-29813605
fCNE_13938	Fchr15:10231064-10231186	CM014092.1:10985507-10985628	CYIF01000095.1:12505791-12505913	KV751332.1:9826729-9826831	KV884807.1:1091445-1091563	LG10:23385242-23385358	CM020924.1:12732504-12732620	NC_049691.1:10044157-10044277	Un_random:92037767-92037867	NC_036789.1:23134164-23134232	14:3632629-3632742		KI520191.1:70963-71063	BDQW01000449.1:2810152-2810274	XXII:5711858-5711978					11:7990850-7990950		CM015733.1:3207726-3207848	13:29816211-29816333	NC_051442.1:4883754-4883840
fCNE_13939	Fchr15:10232632-10232956	CM014092.1:10988033-10988266	CYIF01000095.1:12502814-12503100	KV751332.1:9824167-9824492	KV884807.1:1094193-1094378	LG10:23388237-23388500	CM020924.1:12730308-12730477	NC_049691.1:10046589-10046810	7:8548199-8548525	NC_036789.1:23137142-23137375	14:3629216-3629464		KI520191.1:73766-73951	BDQW01000449.1:2813156-2813459	XXII:5714469-5714788					11:7994092-7994276		CM015733.1:3205199-3205423	13:29820261-29820574	NC_051442.1:4887167-4887322
fCNE_13940	Fchr15:10236514-10236717	CM014092.1:10995028-10995191	CYIF01000095.1:12495980-12496186	KV751332.1:9816230-9816419	KV884807.1:1099466-1099656	LG10:23401944-23402149	CM020924.1:12725198-12725401	NC_049691.1:10051674-10051837	7:8545733-8545853	NC_036789.1:23149158-23149363	14:3619013-3619100	HG916831.1:22525352-22525558		BDQW01000449.1:2819911-2820117	XXII:5721775-5721981			CM017898.1:19859738-19859829				CM015733.1:3199292-3199497	13:29828284-29828474
fCNE_13941	Fchr15:10236840-10236936	CM014092.1:10995361-10995422	CYIF01000095.1:12495781-12495842	KV751332.1:9815991-9816102	KV884807.1:1099798-1099846			NC_049691.1:10052031-10052066	7:8545533-8545599			HG916831.1:22525678-22525730		BDQW01000449.1:2820256-2820310	XXII:5722107-5722168							CM015733.1:3199086-3199147	13:29828589-29828701
fCNE_13942	Fchr15:10239261-10239514	CM014092.1:11000412-11000618	CYIF01000095.1:12491754-12491961	KV751332.1:9809848-9810079	KV884807.1:1105528-1105721	LG10:23406299-23406506	CM020924.1:12718838-12719044	NC_049691.1:10055884-10056009	7:8543313-8543551	NC_036789.1:23152957-23153164	14:3596028-3596218	HG916831.1:22530153-22530309		BDQW01000449.1:2824765-2824971	XXII:5726780-5726986							CM015733.1:3195023-3195116	13:29835649-29835855	NC_051442.1:4896561-4896729
fCNE_13943	Fchr15:10239826-10240011	CM014092.1:11001081-11001222	CYIF01000095.1:12491129-12491297	KV751332.1:9809283-9809460	KV884807.1:1106207-1106278	LG10:23406980-23407065	CM020924.1:12718292-12718375	NC_049691.1:10056545-10056658	7:8542816-8542990	NC_036789.1:23153638-23153723	14:3595473-3595639	HG916831.1:22530784-22530923		BDQW01000449.1:2825439-2825551	XXII:5727445-5727586							CM015733.1:3194406-3194484	13:29836301-29836469	NC_051442.1:4897146-4897230
fCNE_13944	Fchr15:10241013-10241217	CM014092.1:11002945-11003123	CYIF01000095.1:12488923-12489057	KV751332.1:9806817-9806997	KV884807.1:1106804-1106933	LG10:23409214-23409326	CM020924.1:12713510-12713642	NC_049691.1:10058190-10058307	7:8541635-8541833	NC_036789.1:23156193-23156319	14:3590383-3590506	HG916831.1:22532934-22533116		BDQW01000449.1:2827696-2827815	XXII:5729388-5729566							CM015733.1:3192398-3192539	13:29837800-29837978	NC_051442.1:4899431-4899566
fCNE_13945	Fchr15:10243375-10243892	CM014092.1:11010099-11010630	CYIF01000095.1:12482003-12482503	KV751332.1:9799820-9800352	KV884807.1:1114624-1115152	LG10:23414345-23414876	CM020924.1:12702982-12703514	NC_049691.1:10063640-10064169	7:8539571-8540040	NC_036789.1:23161100-23161630	14:3581971-3582359	HG916831.1:22541268-22541798	KI520191.1:100887-101189	BDQW01000449.1:2834936-2835465	XXII:5736681-5737211					11:8015398-8015700		CM015733.1:3185316-3185842	13:29844740-29845271	NC_051442.1:4906085-4906501
fCNE_13946	Fchr15:10245077-10245244	CM014092.1:11012488-11012599	CYIF01000095.1:12480310-12480437	KV751332.1:9797756-9797909	KV884807.1:1116079-1116206	LG10:23416845-23416971	CM020924.1:12700946-12701101	NC_049691.1:10065329-10065458	7:8538198-8538362	NC_036789.1:23164209-23164335	14:3579091-3579248	HG916831.1:22543646-22543775		BDQW01000449.1:2836794-2836923	XXII:5739133-5739287							CM015733.1:3183125-3183278	13:29846956-29847113	NC_051442.1:4908693-4908812
fCNE_13947	Fchr15:10245300-10245394	CM014092.1:11012680-11012771	CYIF01000095.1:12480159-12480249	KV751332.1:9797631-9797721	KV884807.1:1116217-1116303	LG10:23417035-23417125	CM020924.1:12700818-12700908	NC_049691.1:10065520-10065610	7:8538051-8538149	NC_036789.1:23164399-23164489		HG916831.1:22543841-22543931		BDQW01000449.1:2836984-2837075	XXII:5739325-5739415							CM015733.1:3183004-3183093	13:29847148-29847238	NC_051442.1:4908857-4908945
fCNE_13948	Fchr15:10245496-10245674	CM014092.1:11012901-11013080	CYIF01000095.1:12479894-12480029	KV751332.1:9797331-9797501	KV884807.1:1116427-1116549	LG10:23417253-23417423	CM020924.1:12700521-12700701	NC_049691.1:10065740-10065910	7:8537780-8537957	NC_036789.1:23164618-23164797		HG916831.1:22544061-22544239		BDQW01000449.1:2837205-2837385	XXII:5739545-5739723							CM015733.1:3182705-3182855	13:29847368-29847545	NC_051442.1:4909066-4909243
fCNE_13949	Fchr15:10247891-10248123	CM014092.1:11017973-11018151	CYIF01000095.1:12474679-12474846	KV751332.1:9791607-9791786	KV884807.1:1121735-1121894		CM020924.1:12695620-12695800	NC_049691.1:10069520-10069616	7:8536458-8536623			HG916831.1:22550875-22551053		BDQW01000449.1:2842757-2842924	XXII:5744734-5744912							CM015733.1:3177889-3178041	13:29854212-29854436
fCNE_13950	Fchr15:10248654-10248813	CM014092.1:11018765-11018894	CYIF01000095.1:12473770-12473899	KV751332.1:9789704-9789833	KV884807.1:1123129-1123221	LG10:23423564-23423654	CM020924.1:12694735-12694864	NC_049691.1:10070546-10070663	7:8535817-8535961	NC_036789.1:23170801-23170891	14:3567564-3567672	HG916831.1:22551955-22552084		BDQW01000449.1:2844452-2844569	XXII:5745578-5745707							CM015733.1:3176501-3176618	13:29856134-29856251	NC_051442.1:4914023-4914140
fCNE_13951	Fchr15:10249017-10249215	CM014092.1:11019385-11019565	CYIF01000095.1:12473127-12473273	KV751332.1:9789044-9789233	KV884807.1:1124343-1124467	LG10:23424091-23424248	CM020924.1:12692665-12692811	NC_049691.1:10071313-10071396	7:8535439-8535601	NC_036789.1:23171243-23171400	14:3566976-3567105	HG916831.1:22552507-22552687	KI520191.1:108675-108821	BDQW01000449.1:2845090-2845215	XXII:5746226-5746420					11:8023080-8023226		CM015733.1:3174806-3174925	13:29857873-29858053	NC_051442.1:4914599-4914746
fCNE_13952	Fchr15:10249397-10249505	CM014092.1:11019774-11019839	CYIF01000095.1:12472812-12472877	KV751332.1:9788778-9788845		LG10:23424469-23424534	CM020924.1:12692375-12692440		7:8535139-8535244	NC_036789.1:23171619-23171684		HG916831.1:22552905-22552970		BDQW01000449.1:2845470-2845524	XXII:5746615-5746692							CM015733.1:3174529-3174594	13:29858285-29858362
fCNE_13953	Fchr15:10252921-10253088	CM014092.1:11025252-11025416	CYIF01000095.1:12468215-12468372	KV751332.1:9782826-9782983	KV884807.1:1128797-1128952	LG10:23430552-23430709	CM020924.1:12685929-12686082	NC_049691.1:10077081-10077238	7:8531459-8531598	NC_036789.1:23178171-23178328	14:3560146-3560299	HG916831.1:22559060-22559225	KI520191.1:113528-113690	BDQW01000449.1:2851962-2852128	XXII:5752191-5752355					11:8027434-8027596		CM015733.1:3170735-3170901	13:29862827-29862992	NC_051442.1:4920619-4920783
fCNE_13954	Fchr15:10253321-10253453	CM014092.1:11026759-11026864	CYIF01000095.1:12467017-12467133	KV751332.1:9781925-9782037			CM020924.1:12684531-12684628	NC_049691.1:10077920-10078034	7:8531109-8531228			HG916831.1:22560557-22560682		BDQW01000449.1:2853665-2853779	XXII:5753774-5753881								13:29864592-29864723
fCNE_13955	Fchr15:10253731-10253855	CM014092.1:11027682-11027772	CYIF01000095.1:12466049-12466140	KV751332.1:9781318-9781406		LG10:23432889-23432979	CM020924.1:12683695-12683779		7:8530682-8530792	NC_036789.1:23180360-23180450		HG916831.1:22561432-22561520	KI520191.1:115385-115431	BDQW01000449.1:2854633-2854723	XXII:5754669-5754759					11:8029865-8029911		CM015733.1:3169270-3169316	13:29865901-29865991
fCNE_13956	Fchr15:10254800-10254919	CM014092.1:11029726-11029845	CYIF01000095.1:12463938-12464062	KV751332.1:9779682-9779766	KV884807.1:1131671-1131751	LG10:23434970-23435094	CM020924.1:12681562-12681681	NC_049691.1:10080740-10080864	7:8529763-8529868	NC_036789.1:23182396-23182520		HG916831.1:22563680-22563786		BDQW01000449.1:2856706-2856814	XXII:5756829-5756948							CM015733.1:3167504-3167626	13:29868863-29868988	NC_051442.1:4925930-4926045
fCNE_13957	Fchr15:10256944-10257167	CM014092.1:11034384-11034627	CYIF01000095.1:12459501-12459733	KV751332.1:9776258-9776489	KV884807.1:1134918-1135149	LG10:23438699-23438933	CM020924.1:12675556-12675796	NC_049691.1:10084987-10085221	7:8527604-8527826	NC_036789.1:23185760-23185994	14:3553379-3553615	HG916831.1:22568696-22568928		BDQW01000449.1:2861221-2861453	XXII:5761546-5761788					11:8063556-8063729		CM015733.1:3163736-3163966	13:29876168-29876403	NC_051442.1:4929651-4929890
fCNE_13958	Fchr15:10257509-10257680	CM014092.1:11035476-11035606	CYIF01000095.1:12458297-12458429	KV751332.1:9774727-9774860	KV884807.1:1136074-1136182	LG10:23439932-23440063	CM020924.1:12674394-12674526	NC_049691.1:10086224-10086357	7:8527201-8527344	NC_036789.1:23187007-23187138	14:3552569-3552662	HG916831.1:22570035-22570176	KI520191.1:123264-123330	BDQW01000449.1:2862372-2862503	XXII:5762650-5762780					11:8065753-8065820		CM015733.1:3162433-3162542	13:29878295-29878436	NC_051442.1:4931587-4931696
fCNE_13959	Fchr15:10257935-10258081	CM014092.1:11035899-11036030	CYIF01000095.1:12457819-12457960	KV751332.1:9774335-9774465	KV884807.1:1136444-1136517	LG10:23440377-23440515	CM020924.1:12673901-12674012	NC_049691.1:10086738-10086863	7:8526791-8526936	NC_036789.1:23187454-23187592	14:3552248-3552320	HG916831.1:22570444-22570576	KI520191.1:123543-123618	BDQW01000449.1:2862825-2862966	XXII:5763072-5763204					11:8066032-8066147		CM015733.1:3162001-3162123	13:29878716-29878850	NC_051442.1:4931972-4932102
fCNE_13960	Fchr15:10258981-10259211	CM014092.1:11038047-11038211	CYIF01000095.1:12455410-12455637	KV751332.1:9772544-9772723	KV884807.1:1138637-1138854	LG10:23442862-23443073	CM020924.1:12670815-12671034	NC_049691.1:10087989-10088206	7:8525754-8525977	NC_036789.1:23189930-23190149	14:3549133-3549301	HG916831.1:22573358-22573585	KI520191.1:126824-126966	BDQW01000449.1:2865877-2866088	XXII:5765288-5765499			CM017898.1:19840638-19840770		11:8067521-8067663		CM015733.1:3159324-3159529	13:29880560-29880788	NC_051442.1:4933557-4933739
fCNE_13961	Fchr15:10259366-10259512	CM014092.1:11040831-11040975	CYIF01000095.1:12453428-12453575	KV751332.1:9769569-9769705	KV884807.1:1141792-1141934	LG10:23444738-23444883	CM020924.1:12669088-12669231	NC_049691.1:10089554-10089698	7:8525404-8525549	NC_036789.1:23191811-23191956	14:3547638-3547730	HG916831.1:22576167-22576287	KI520191.1:129857-129926	BDQW01000449.1:2867755-2867900	XXII:5768029-5768176					11:8070978-8071047		CM015733.1:3157588-3157728	13:29882812-29882961	NC_051442.1:4935332-4935404
fCNE_13962	Fchr15:10259961-10260274	CM014092.1:11041541-11041875	CYIF01000095.1:12452382-12452713	KV751332.1:9768728-9769060	KV884807.1:1142417-1142712	LG10:23445345-23445675	CM020924.1:12668096-12668426	NC_049691.1:10090291-10090627	7:8524612-8524936	NC_036789.1:23192323-23192654		HG916831.1:22576883-22577213		BDQW01000449.1:2868598-2868931	XXII:5768744-5769075							CM015733.1:3156144-3156227	13:29884823-29885158	NC_051442.1:4936471-4936620
fCNE_13963	Fchr15:10260539-10260638		CYIF01000095.1:12451845-12451938	KV751332.1:9768320-9768413	KV884807.1:1143130-1143221	LG10:23446034-23446096	CM020924.1:12667609-12667706	NC_049691.1:10091007-10091089	7:8524295-8524387	NC_036789.1:23193019-23193075		HG916831.1:22577585-22577668		BDQW01000449.1:2869359-2869439								CM015733.1:3155567-3155641	13:29885526-29885618	NC_051442.1:4936994-4937051
fCNE_13964	Fchr15:10260669-10260770								7:8524167-8524267
fCNE_13965	Fchr15:10261913-10262006	CM014092.1:11043726-11043809	CYIF01000095.1:12450150-12450213	KV751332.1:9766975-9767062		LG10:23447322-23447405	CM020924.1:12666198-12666281		7:8523119-8523210	NC_036789.1:23194218-23194301	14:3545196-3545272	HG916831.1:22578892-22578975		BDQW01000449.1:2871119-2871193	XXII:5770924-5771007							CM015733.1:3154343-3154416	13:29888459-29888536
fCNE_13966	Fchr15:10262026-10262137	CM014092.1:11043822-11043928	CYIF01000095.1:12450025-12450131	KV751332.1:9766860-9766965	KV884807.1:1146105-1146211	LG10:23447421-23447527	CM020924.1:12666077-12666184	NC_049691.1:10092178-10092268	7:8523016-8523096	NC_036789.1:23194318-23194424	14:3545125-3545183	HG916831.1:22578988-22579094		BDQW01000449.1:2871206-2871301	XXII:5771020-5771126							CM015733.1:3154245-3154329	13:29888556-29888652	NC_051442.1:4938851-4938946
fCNE_13967	Fchr15:10262317-10262424	CM014092.1:11044519-11044580	CYIF01000095.1:12449387-12449484	KV751332.1:9766220-9766293	KV884807.1:1146721-1146795	LG10:23448018-23448091	CM020924.1:12665429-12665502	NC_049691.1:10092850-10092911	7:8522709-8522810	NC_036789.1:23194916-23194989	14:3544718-3544779	HG916831.1:22579690-22579760		BDQW01000449.1:2871880-2871941	XXII:5771716-5771777							CM015733.1:3153691-3153752	13:29889134-29889195	NC_051442.1:4939343-4939416
fCNE_13968	Fchr15:10262512-10262616	CM014092.1:11044684-11044787	CYIF01000095.1:12449209-12449298	KV751332.1:9766061-9766164	KV884807.1:1146857-1146962	LG10:23448149-23448245	CM020924.1:12665212-12665317	NC_049691.1:10092975-10093074	7:8522546-8522647	NC_036789.1:23195047-23195143	14:3544564-3544660	HG916831.1:22579813-22579916	KI520191.1:133850-133945	BDQW01000449.1:2872007-2872110	XXII:5771853-5771956	14:22590148-22590230				11:8075334-8075429		CM015733.1:3153512-3153615	13:29889268-29889371	NC_051442.1:4939474-4939570
fCNE_13969	Fchr15:10263285-10263435	CM014092.1:11046436-11046589	CYIF01000095.1:12447688-12447838	KV751332.1:9763933-9764095	KV884807.1:1148254-1148349	LG10:23450158-23450315	CM020924.1:12663300-12663442	NC_049691.1:10094445-10094587	7:8521949-8522027	NC_036789.1:23197003-23197160	14:3542564-3542692	HG916831.1:22581761-22581918		BDQW01000449.1:2873670-2873827	XXII:5773757-5773910							CM015733.1:3152259-3152371	13:29892856-29893013	NC_051442.1:4941841-4941997
fCNE_13970	Fchr15:10263986-10264128	CM014092.1:11047732-11047871	CYIF01000095.1:12445982-12446121	KV751697.1:428-566	KV884807.1:1149578-1149681	LG10:23451795-23451921	CM020924.1:12662263-12662378	NC_049691.1:10095555-10095694	7:8521410-8521527			HG916831.1:22583433-22583569		BDQW01000449.1:2875370-2875509	XXII:5775061-5775196								13:29894651-29894791	NC_051442.1:4943060-4943132
fCNE_13971	Fchr15:10264422-10264544	CM014092.1:11048894-11049017	CYIF01000095.1:12444881-12445005	KV751697.1:986-1107	KV884807.1:1151240-1151335	LG10:23454139-23454238	CM020924.1:12660928-12661052		7:8521119-8521233			HG916831.1:22584442-22584563		BDQW01000449.1:2876362-2876486	XXII:5776207-5776330							CM015733.1:3149891-3150016	13:29895930-29896050
fCNE_13972	Fchr15:10264602-10264711	CM014092.1:11049081-11049148	CYIF01000095.1:12444718-12444776	KV751697.1:1218-1282	KV884807.1:1151443-1151508	LG10:23454337-23454400	CM020924.1:12660668-12660732	NC_049691.1:10096785-10096844	7:8520914-8520982	NC_036789.1:23201129-23201189	14:3535875-3535932	HG916831.1:22584720-22584784		BDQW01000449.1:2876611-2876671	XXII:5776390-5776460								13:29896172-29896241	NC_051442.1:4943783-4943850
fCNE_13973	Fchr15:10265241-10265469	CM014092.1:11050815-11051055	CYIF01000095.1:12442866-12443037	KV751332.1:9755225-9755373	KV884807.1:1153937-1154102	LG10:23456073-23456244	CM020924.1:12658512-12658683	NC_049691.1:10097849-10098019	7:8520197-8520424	NC_036789.1:23202835-23203006	14:3534420-3534574	HG916831.1:22587139-22587358		BDQW01000449.1:2880807-2881024	XXII:5778397-5778637							CM015733.1:3147820-3147991	13:29898627-29898842
fCNE_13974	Fchr15:10270569-10270732	CM014092.1:11060204-11060287	CYIF01000095.1:12437969-12438125	KV751332.1:9746726-9746882	KV884807.1:1158887-1159042	LG10:23464472-23464627	CM020924.1:12652474-12652630	NC_049691.1:10102732-10102840	7:8516370-8516519	NC_036789.1:23212096-23212250	14:3529555-3529670	HG916831.1:22593710-22593866	KI520191.1:142139-142281	BDQW01000449.1:2890998-2891124	XXII:5787743-5787898					11:8081430-8081569		CM015733.1:3141779-3141905	13:29905536-29905690	NC_051442.1:4949071-4949200
fCNE_13975	Fchr15:10271228-10271358	CM014092.1:11061185-11061309	CYIF01000095.1:12436805-12436913	KV751332.1:9745810-9745938	KV884807.1:1159594-1159711	LG10:23465115-23465224	CM020924.1:12651390-12651493	NC_049691.1:10103789-10103888	7:8515764-8515893	NC_036789.1:23212804-23212913	14:3529022-3529116	HG916831.1:22594800-22594911	KI520191.1:143368-143472	BDQW01000449.1:2892227-2892332	XXII:5788731-5788855					11:8082712-8082816		CM015733.1:3140582-3140691	13:29907172-29907293	NC_051442.1:4949864-4949961
fCNE_13976	Fchr15:10272051-10272291	CM014092.1:11064614-11064837	CYIF01000095.1:12433614-12433829	KV751332.1:9739501-9739708	KV884807.1:1163113-1163226	LG10:23469933-23470135	CM020924.1:12647481-12647633	NC_049691.1:10106317-10106474	7:8515254-8515464	NC_036789.1:23218521-23218698		HG916831.1:22604763-22604974		BDQW01000449.1:2897496-2897705	XXII:5792205-5792422							CM015733.1:3138046-3138185	13:29912466-29912677
fCNE_13977	Fchr15:10273022-10273114	CM014092.1:11066391-11066457	CYIF01000095.1:12433134-12433198	KV751332.1:9737530-9737595	KV884807.1:1163697-1163763		CM020924.1:12647157-12647217		7:8514762-8514821			HG916831.1:22606986-22607034			XXII:5793991-5794073							CM015733.1:3137007-3137087	13:29913855-29913922
fCNE_13978	Fchr15:10273602-10273836	CM014092.1:11067045-11067283	CYIF01000095.1:12432234-12432472	KV751332.1:9736733-9736974	KV884807.1:1164344-1164580	LG10:23471148-23471386	CM020924.1:12646339-12646578	NC_049691.1:10107413-10107521	7:8514111-8514356	NC_036789.1:23219707-23219945	14:3524370-3524608	HG916831.1:22607644-22607873		BDQW01000449.1:2898818-2899056	XXII:5794665-5794903							CM015733.1:3136161-3136400	13:29914486-29914721	NC_051442.1:4952860-4953098
fCNE_13979	Fchr15:10273866-10274193	CM014092.1:11067314-11067636	CYIF01000095.1:12431880-12432203	KV751332.1:9736405-9736702	KV884807.1:1164602-1164898	LG10:23471417-23471724	CM020924.1:12645990-12646308	NC_049691.1:10107682-10108004	7:8513778-8514080	NC_036789.1:23219976-23220283	14:3524022-3524339	HG916831.1:22607904-22608198		BDQW01000449.1:2899087-2899411	XXII:5794934-5795256					11:8087471-8087567		CM015733.1:3135810-3136123	13:29914752-29915076	NC_051442.1:4953129-4953432
fCNE_13980	Fchr15:10274195-10274358	CM014092.1:11067722-11067848	CYIF01000095.1:12431677-12431807		KV884807.1:1165200-1165304		CM020924.1:12645839-12645940	NC_049691.1:10108097-10108199	7:8513547-8513692			HG916831.1:22608388-22608492		BDQW01000449.1:2899512-2899606	XXII:5795364-5795468								13:29915186-29915310
fCNE_13981	Fchr15:10274797-10275057	CM014092.1:11071466-11071672	CYIF01000095.1:12427943-12428143	KV751332.1:9733477-9733705	KV884807.1:1168495-1168720	LG10:23475865-23476083	CM020924.1:12639503-12639739	NC_049691.1:10110935-10111130	7:8512859-8513117	NC_036789.1:23224640-23224858	14:3521970-3522121	HG916831.1:22613184-22613438	KI520191.1:150952-151165	BDQW01000449.1:2902988-2903227	XXII:5799186-5799425					11:8088645-8088864		CM015733.1:3131961-3132202	13:29918610-29918861	NC_051442.1:4956565-4956771
fCNE_13982	Fchr15:10276138-10276259	CM014092.1:11075800-11075919	CYIF01000095.1:12423941-12424053	KV751332.1:9730699-9730818	KV884807.1:1171477-1171588	LG10:23479906-23480012	CM020924.1:12635828-12635947	NC_049691.1:10114821-10114939	7:8511667-8511786	NC_036789.1:23228546-23228660	14:3519587-3519689	HG916831.1:22617027-22617130	KI520191.1:155931-156038	BDQW01000449.1:2906838-2906940	XXII:5803718-5803829					11:8091551-8091658		CM015733.1:3129484-3129592	13:29922932-29923051	NC_051442.1:4957975-4958093
fCNE_13983	Fchr15:10276296-10276519	CM014092.1:11075979-11076137	CYIF01000095.1:12423726-12423866	KV751332.1:9730478-9730632	KV884807.1:1171658-1171774	LG10:23480084-23480239	CM020924.1:12635586-12635755	NC_049691.1:10115001-10115115	7:8511424-8511627	NC_036789.1:23228727-23228887	14:3519378-3519507	HG916831.1:22617200-22617354	KI520191.1:156064-156176	BDQW01000449.1:2907041-2907171	XXII:5803888-5804047					11:8091684-8091799		CM015733.1:3129260-3129409	13:29923119-29923276	NC_051442.1:4958100-4958269
fCNE_13984	Fchr15:10689729-10689835									NC_036787.1:10306577-10306651									23:15497497-15497582				20:3191613-3191695	NC_051449.1:18735061-18735152
fCNE_13985	Fchr15:10706311-10706658	CM014084.1:31109979-31110299	CYIF01000876.1:38664-38833		KV884780.1:919537-919796	MKQE02000435.1:182863-183201	CM020923.1:14966607-14966937	NC_049702.1:2810168-2810499	Un_random:95131101-95131402	NC_036786.1:47889384-47889722	7:26082320-26082641	HG916851.1:55768400-55768637	KI520206.1:185942-186252	BDQW01000149.1:6456196-6456395	XV:5049791-5050062	22:23458225-23458555	CM018567.1:11651017-11651354	CM017901.1:15738846-15739043	18:35224864-35225051	1:16589813-16590122	scaffold_76:584678-584744		8:6174700-6175038	NC_051444.1:32486276-32486540
fCNE_13986	Fchr15:10706368-10706521	CM014080.1:29282072-29282219	CYIF01000281.1:119121-119191		KV884780.1:919602-919743	MKQE02000691.1:2907-3059	CM020921.1:19362101-19362251	NC_049691.1:26826110-26826262	Un_random:95131156-95131307	NW_020192387.1:425379-425531	5:8488746-8488899	HG916851.1:55768400-55768546	KI519875.1:994854-994998	BDQW01000016.1:1957051-1957203	XV:5049791-5049944	22:23458282-23458434	CM018561.1:8563827-8563979	CM017899.1:1340751-1340856	18:35224921-35225051	23:9791182-9791331			8:6174829-6174981	NC_051444.1:32486276-32486418
fCNE_13987	Fchr15:10706380-10706781	CM014084.1:31109843-31110230	CYIF01000876.1:38522-38833		KV884719.1:6102491-6102880	LG9:2870356-2870767	CM020923.1:14966676-14966992	NC_049702.1:2810237-2810648	Un_random:95131168-95131514	NC_036785.1:20751902-20752297	19:21765668-21766056	HG916851.1:55768405-55768793	KI519875.1:994637-994988	BDQW01000149.1:6456047-6456395	X:22398092-22398466	7:21323922-21324328	CM018553.1:2824660-2825071	CM017901.1:15738692-15739043	13:12570501-12570865	17:20231501-20231886			8:6174558-6174969	NC_051444.1:32486279-32486677
fCNE_13988	Fchr15:10706649-10706929	CM014083.1:5525775-5525993	CYIF01000339.1:315365-315641		KV884719.1:6102419-6102606	LG23:44359080-44359356		NC_049700.1:2166618-2166879	3:2116598-2116828	NC_036791.1:734269-734541	15:706649-706882	HG916851.1:51549438-51549708	KI519614.1:1809777-1810040	BDQW01000493.1:171443-171713	X:22397943-22398213	11:3074955-3075224	CM018562.1:11010920-11011189	CM017901.1:15738548-15738818	9:6629110-6629327	7:7362234-7362504	groupIV:15722713-15722852		10:29028934-29029210	NC_051431.1:35712044-35712316
fCNE_13989	Fchr15:10706802-10706937	CM014084.1:31109671-31109800	CYIF01000134.1:103555-103685			MKQE02000435.1:183346-183476		NC_049691.1:20339323-20339452	Un_random:55604601-55604693	NC_036788.1:9240030-9240160	15:706646-706771	HG916828.1:3316364-3316493	KI519614.1:1809921-1810048	BDQW01000190.1:821239-821368	X:22397935-22398064	APWO02001324.1:165751-165880	CM018561.1:8564293-8564407	CM017901.1:15738547-15738670	21:21576838-21576941	7:7362383-7362511	groupIV:15722761-15722862		16:14568403-14568531	NC_051443.1:6639668-6639797
fCNE_13990	Fchr15:10744669-10745131	CM014092.1:1324454-1324738	CYIF01000095.1:17837988-17838436	KV751332.1:8915307-8915756	KV884887.1:376270-376662	LG10:17459957-17460396	CM020924.1:17940875-17941311	NC_049691.1:5768838-5769081	7:8046457-8046790	NC_036789.1:17534706-17535120	14:8832518-8832614	HG916831.1:17898840-17899289	KI519613.1:1689969-1690344	BDQW01000040.1:3865353-3865788	XXII:832304-832757					11:31128557-31128922	groupVII:19335881-19336243	CM015733.1:7476940-7477392	13:4334679-4335128	NC_051442.1:9510225-9510401
fCNE_13991	Fchr15:10746674-10746771								7:8044617-8044712
fCNE_13992	Fchr15:10748675-10748843	CM014092.1:1342806-1342967	CYIF01000095.1:17829289-17829450	KV751332.1:8910127-8910221	KV884887.1:369816-369983				7:8043259-8043424			HG916831.1:17891920-17892081		BDQW01000040.1:3858607-3858776	XXII:846744-846905						groupVII:19340293-19340442	CM015733.1:7484758-7484886	13:4342236-4342404	NC_051442.1:9519140-9519304
fCNE_13993	Fchr15:10751020-10751119								7:8041755-8041851
fCNE_13994	Fchr15:10751282-10751445	CM014092.1:1347356-1347441	CYIF01000095.1:17825546-17825696	KV751332.1:8906023-8906174	KV884887.1:366297-366443		CM020924.1:17957107-17957194		7:8041333-8041491			HG916831.1:17886974-17887093		BDQW01000040.1:3855451-3855591								CM015733.1:7489675-7489813	13:4350583-4350703
fCNE_13995	Fchr15:10751625-10751738	CM014092.1:1348562-1348674	CYIF01000095.1:17824654-17824763	KV751332.1:8905700-8905810	KV884887.1:365592-365673	LG10:17438105-17438188	CM020924.1:17957604-17957717	NC_049691.1:5778412-5778523	7:8041004-8041111	NC_036789.1:17516895-17516978		HG916831.1:17886003-17886080	KI519613.1:1712375-1712460	BDQW01000040.1:3854524-3854607	XXII:852190-852283					11:31085642-31085727	groupVII:19344180-19344257	CM015733.1:7490415-7490495	13:4351061-4351174
fCNE_13996	Fchr15:10752005-10752163	CM014092.1:1348986-1349128	CYIF01000095.1:17824228-17824382	KV751332.1:8905294-8905447	KV884887.1:365106-365260	LG10:17437664-17437814	CM020924.1:17958023-17958143		7:8040571-8040733	NC_036789.1:17516447-17516529		HG916831.1:17885517-17885670		BDQW01000040.1:3854000-3854149	XXII:852607-852749						groupVII:19344649-19344750	CM015733.1:7490627-7490781	13:4351510-4351659	NC_051442.1:9525920-9526074
fCNE_13997	Fchr15:10753619-10753747	CM014092.1:1350158-1350242	CYIF01000095.1:17822972-17823082	KV751332.1:8904114-8904222	KV884887.1:363873-363963	LG10:17436576-17436686	CM020924.1:17959669-17959778	NC_049691.1:5780019-5780129	7:8039443-8039538	NC_036789.1:17515355-17515465		HG916831.1:17884256-17884366	KI519613.1:1718952-1719058	BDQW01000040.1:3852792-3852899	XXII:853834-853918					11:31078946-31079052	groupVII:19345825-19345909	CM015733.1:7493404-7493514	13:4352674-4352784	NC_051442.1:9530083-9530193
fCNE_13998	Fchr15:10754689-10754825	CM014092.1:1353729-1353796	CYIF01000095.1:17821026-17821146	KV751332.1:8902492-8902572		LG10:17434340-17434452	CM020924.1:17962603-17962684		7:8038406-8038545	NC_036789.1:17512675-17512788		HG916831.1:17882482-17882602		BDQW01000040.1:3851258-3851372	XXII:855304-855371							CM015733.1:7495718-7495838	13:4355481-4355599
fCNE_13999	Fchr15:10755029-10755175	CM014092.1:1354118-1354237	CYIF01000095.1:17820577-17820720	KV751332.1:8902121-8902246	KV884887.1:360956-361071	LG10:17433921-17433996	CM020924.1:17963093-17963195		7:8038041-8038147	NC_036789.1:17512258-17512333		HG916831.1:17882067-17882211	KI519613.1:1721773-1721848	BDQW01000040.1:3850810-3850942	XXII:855662-855805					11:31076171-31076285	groupVII:19348154-19348295	CM015733.1:7496118-7496233	13:4355886-4356023	NC_051442.1:9532879-9532995
fCNE_14000	Fchr15:10755792-10755917	CM014092.1:1354937-1355040	CYIF01000095.1:17819459-17819581	KV751332.1:8900857-8900941	KV884887.1:359625-359706				7:8037421-8037534					BDQW01000040.1:3849641-3849734	XXII:856567-856670								13:4357805-4357903
fCNE_14001	Fchr15:10756952-10757079		CYIF01000095.1:17817817-17817892	KV751332.1:8899625-8899668		LG10:17429928-17430001			7:8036242-8036370		14:8868024-8868096	HG916831.1:17879310-17879385		BDQW01000040.1:3847975-3848028	XXII:858049-858103						groupVII:19351126-19351178		13:4360141-4360217
fCNE_14002	Fchr15:10865003-10865274	CM014092.1:1655531-1655745	CYIF01000095.1:17609708-17609931	KV751332.1:8731146-8731308	KV884887.1:518459-518613	LG10:17136451-17136619	CM020924.1:18190816-18191026	NC_049691.1:5937871-5938033	7:7941724-7941943	NC_036789.1:17284210-17284378	14:9185037-9185190		KI519613.1:1951785-1951951	BDQW01000040.1:3659184-3659398	XXII:1080996-1081207					11:30855248-30855400	groupVII:19473272-19473439	CM015733.1:7649894-7650069	13:4687555-4687776	NC_051442.1:9750393-9750565
fCNE_14003	Fchr15:10875191-10875347	CM014092.1:1672161-1672231	CYIF01000095.1:17594056-17594145	KV751332.1:8712290-8712411	KV884887.1:536588-536674	LG10:17116989-17117080	CM020924.1:18208416-18208475	NC_049691.1:5953887-5953966	7:7932358-7932493	NC_036789.1:17260992-17261083	14:9203892-9203978	HG916831.1:17669952-17670048		BDQW01000040.1:3641720-3641813	XXII:1097422-1097492						groupVII:19486512-19486615	CM015733.1:7666141-7666211	13:4703559-4703648	NC_051442.1:9766412-9766471
fCNE_14004	Fchr15:10875585-10875692	CM014092.1:1672600-1672707	CYIF01000095.1:17593402-17593511	KV751332.1:8711784-8711892	KV884887.1:537188-537281	LG10:17116152-17116256	CM020924.1:18209012-18209118	NC_049691.1:5954483-5954546	7:7931966-7932060	NC_036789.1:17260149-17260248	14:9204460-9204503	HG916831.1:17669303-17669397	KI519613.1:1969349-1969452	BDQW01000040.1:3640947-3641057	XXII:1097887-1097994					11:30836758-30836860	groupVII:19487173-19487247	CM015733.1:7666702-7666760	13:4704127-4704236
fCNE_14005	Fchr15:10875944-10876046	CM014092.1:1673025-1673095	CYIF01000095.1:17593025-17593093	KV751332.1:8711438-8711538	KV884887.1:537546-537614	LG10:17115728-17115824	CM020924.1:18209398-18209467	NC_049691.1:5954857-5954926	7:7931600-7931685			HG916831.1:17668836-17668905		BDQW01000040.1:3640526-3640590	XXII:1098305-1098371	20:35882151-35882202			10:35628368-35628442		groupVII:19487542-19487614	CM015733.1:7667073-7667141	13:4704590-4704660
fCNE_14006	Fchr15:10877727-10877823		CYIF01000095.1:17591062-17591153	KV751332.1:8708664-8708722					7:7929816-7929881			HG916831.1:17666271-17666329											13:4708469-4708527
fCNE_14007	Fchr15:10879047-10879166		CYIF01000095.1:17588396-17588511	KV751332.1:8706120-8706238	KV884887.1:545355-545443	LG10:17111436-17111539	CM020924.1:18214287-18214401		7:7927756-7927872	NC_036789.1:17255569-17255635		HG916831.1:17663382-17663482	KI519613.1:1976383-1976480	BDQW01000040.1:3635161-3635215						11:30828710-30828795		CM015733.1:7672005-7672109	13:4711548-4711670
fCNE_14008	Fchr15:10879741-10879872	CM014092.1:1678630-1678727	CYIF01000095.1:17587514-17587641	KV751332.1:8705370-8705497	KV884887.1:546146-546272	LG10:17110632-17110762	CM020924.1:18215117-18215247	NC_049691.1:5960529-5960635	7:7927153-7927281	NC_036789.1:17254771-17254894	14:9211353-9211448	HG916831.1:17662496-17662623	KI519613.1:1977087-1977200	BDQW01000040.1:3634323-3634450	XXII:1103834-1103935					11:30827961-30828076	groupVII:19493876-19493951	CM015733.1:7672818-7672946	13:4712464-4712585	NC_051442.1:9777999-9778069
fCNE_14009	Fchr15:10883622-10883725		CYIF01000095.1:17581651-17581705	KV751332.1:8700833-8700926	KV884887.1:551784-551879	LG10:17105063-17105155	CM020924.1:18220652-18220744	NC_049691.1:5966900-5966992	7:7923425-7923526	NC_036789.1:17249230-17249318	14:9216459-9216548	HG916831.1:17656733-17656820	KI519613.1:1982900-1982973	BDQW01000040.1:3628094-3628191	XXII:1109581-1109627					11:30821420-30821493	groupVII:19498698-19498795	CM015733.1:7678510-7678599	13:4719169-4719258	NC_051442.1:9783030-9783122
fCNE_14010	Fchr15:10884121-10884289	CM014092.1:1685558-1685710	CYIF01000095.1:17580791-17580939	KV751332.1:8700181-8700301	KV884887.1:552689-552836	LG10:17104093-17104247	CM020924.1:18221493-18221637		7:7922897-7923050	NC_036789.1:17248241-17248395		HG916831.1:17655945-17656093		BDQW01000040.1:3627105-3627253	XXII:1110750-1110899							CM015733.1:7679164-7679264	13:4720689-4720834
fCNE_14011	Fchr15:10884967-10885090	CM014092.1:1687041-1687118	CYIF01000095.1:17579320-17579393	KV751332.1:8698910-8698954	KV884887.1:554142-554217	LG10:17102456-17102572	CM020924.1:18222963-18223076	NC_049691.1:5969246-5969321	7:7921991-7922108	NC_036789.1:17246641-17246717		HG916831.1:17654504-17654579	KI519613.1:1985236-1985318	BDQW01000040.1:3625692-3625766	XXII:1112187-1112263					11:30818997-30819109	groupVII:19500802-19500910	CM015733.1:7680641-7680716	13:4721914-4721989
fCNE_14013	Fchr15:10885672-10885777		CYIF01000095.1:17578331-17578412	KV751332.1:8698031-8698110	KV884887.1:555110-555190	LG10:17101502-17101581	CM020924.1:18223925-18224009	NC_049691.1:5970256-5970339	7:7921322-7921411		14:9218807-9218898	HG916831.1:17653542-17653620		BDQW01000040.1:3624692-3624776	XXII:1113164-1113241					11:30817410-30817491		CM015733.1:7681619-7681696	13:4722936-4723030
fCNE_14014	Fchr15:10890908-10891026	CM014092.1:1700137-1700223	CYIF01000095.1:17568555-17568652	KV751332.1:8687311-8687372	KV884887.1:562133-562219	LG10:17088580-17088677				NC_036789.1:17232715-17232777		HG916831.1:17644329-17644415		BDQW01000040.1:3614369-3614466	XXII:1123402-1123488						groupVII:19508750-19508811	CM015733.1:7692278-7692376	13:4734553-4734639
fCNE_14015	Fchr15:10891050-10891161		CYIF01000095.1:17568457-17568529	KV751332.1:8687177-8687260	KV884887.1:562240-562315	LG10:17088481-17088558				NC_036789.1:17232616-17232693		HG916831.1:17644231-17644303		BDQW01000040.1:3614271-3614343	XXII:1123511-1123585							CM015733.1:7692397-7692485	13:4734660-4734737
fCNE_14016	Fchr15:10892519-10892624	CM014092.1:1704046-1704136	CYIF01000095.1:17565623-17565716	KV751332.1:8683944-8684037	KV884887.1:564470-564533	LG10:17085582-17085670	CM020924.1:18240483-18240543	NC_049691.1:5982241-5982347		NC_036789.1:17229714-17229769	14:9234224-9234324	HG916831.1:17642125-17642225	KI519613.1:1996537-1996631	BDQW01000040.1:3610995-3611085	XXII:1142008-1142108					11:30806228-30806322	groupVII:19512390-19512490	CM015733.1:7694931-7695031	13:4739062-4739162	NC_051442.1:9795021-9795116
fCNE_14017	Fchr15:10894826-10894973	CM014092.1:1705751-1705859	CYIF01000095.1:17563880-17564029	KV751332.1:8681665-8681798	KV884887.1:566055-566110	LG10:17083873-17083982	CM020924.1:18243307-18243457	NC_049691.1:5983837-5983931		NC_036789.1:17227965-17228074	14:9238026-9238132	HG916831.1:17639360-17639469	KI519613.1:1998890-1998990	BDQW01000040.1:3609322-3609471	XXII:1143514-1143622					11:30802742-30802848	groupVII:19510922-19511059	CM015733.1:7696461-7696609	13:4742737-4742847	NC_051442.1:9797747-9797855
fCNE_14018	Fchr15:10896013-10896205		CYIF01000095.1:17559645-17559798	KV751332.1:8675616-8675783				NC_049691.1:5987600-5987757				HG916831.1:17634704-17634879											13:4748609-4748782
fCNE_14019	Fchr15:10896241-10896366	CM014092.1:1725145-1725260	CYIF01000095.1:17559492-17559612			LG10:17074070-17074181	CM020924.1:18246340-18246447	NC_049691.1:5987833-5987897		NC_036789.1:17218855-17218966		HG916831.1:17634552-17634673		BDQW01000040.1:3602244-3602365	XXII:1150269-1150390								13:4748813-4748941
fCNE_14020	Fchr15:10897843-10898019	CM014092.1:1727137-1727279	CYIF01000095.1:17557680-17557821	KV751332.1:8671038-8671181	KV884887.1:571272-571391	LG10:17069730-17069867	CM020924.1:18248090-18248229	NC_049691.1:5990341-5990478	7:7912236-7912380	NC_036789.1:17213058-17213195		HG916831.1:17632837-17632978	KI519613.1:2005517-2005623	BDQW01000040.1:3600228-3600369	XXII:1152336-1152478					11:30796045-30796180	groupVII:19516928-19517066	CM015733.1:7700953-7701094	13:4751204-4751345	NC_051442.1:9802892-9803032
fCNE_14021	Fchr15:10898356-10898510	CM014092.1:1727684-1727807	CYIF01000095.1:17557099-17557227	KV751332.1:8670518-8670620	KV884887.1:572396-572499	LG10:17069215-17069335	CM020924.1:18248679-18248779	NC_049691.1:5990834-5990964	7:7911781-7911909	NC_036789.1:17212538-17212634	14:9248024-9248098	HG916831.1:17632251-17632374	KI519613.1:2005944-2006071	BDQW01000040.1:3599714-3599783	XXII:1152902-1153004					11:30795629-30795756	groupVII:19517465-19517584	CM015733.1:7701456-7701569	13:4752734-4752860	NC_051442.1:9804316-9804446
fCNE_14022	Fchr15:10898536-10898874	CM014092.1:1727899-1728207	CYIF01000095.1:17556724-17557015	KV751332.1:8670130-8670460	KV884887.1:572634-572907	LG10:17068850-17069164	CM020924.1:18248897-18249162	NC_049691.1:5991104-5991343	7:7911416-7911744	NC_036789.1:17212173-17212487	14:9248183-9248391	HG916831.1:17631874-17632202	KI519613.1:2006163-2006285	BDQW01000040.1:3599268-3599529	XXII:1153145-1153475					11:30795324-30795529	groupVII:19517704-19517917	CM015733.1:7701666-7701947	13:4752926-4753259	NC_051442.1:9804554-9804743
fCNE_14023	Fchr15:10953346-10953465			KV751332.1:8572650-8572765			CM020924.1:18354152-18354261		7:7866514-7866628			HG916831.1:17541103-17541207		BDQW01000040.1:3506561-3506675									13:4865085-4865199
fCNE_14024	Fchr15:10954514-10954732	CM014092.1:1854819-1854999	CYIF01000095.1:17465669-17465838	KV751332.1:8571729-8571917	KV884887.1:654209-654351	LG10:16947136-16947311	CM020924.1:18355136-18355316	NC_049691.1:6077497-6077673	7:7865917-7866029	NC_036789.1:17076913-17076961	14:9362454-9362569	HG916831.1:17539385-17539565	KI519613.1:2119235-2119423	BDQW01000040.1:3505386-3505558	XXII:1257231-1257411					11:30679751-30679939	groupVII:19590099-19590282	CM015733.1:7785456-7785621	13:4866459-4866638	NC_051442.1:9922295-9922465
fCNE_14025	Fchr15:10955771-10955868	CM014092.1:1857460-1857562	CYIF01000095.1:17463940-17464041		KV884887.1:656703-656800	LG10:16942498-16942599	CM020924.1:18359514-18359607	NC_049691.1:6080238-6080338	7:7864968-7865060	NC_036789.1:17072957-17073058		HG916831.1:17537023-17537125		BDQW01000040.1:3502695-3502796	XXII:1259500-1259602							CM015733.1:7788672-7788776
fCNE_14026	Fchr15:10957840-10958053	CM014092.1:1867153-1867287	CYIF01000095.1:17458982-17459068	KV751332.1:8566352-8566502	KV884887.1:660820-660899	LG10:16935915-16936010	CM020924.1:18361941-18362025		7:7862893-7863106	NC_036789.1:17066008-17066143			KI519613.1:2131583-2131665		XXII:1263129-1263221					11:30671229-30671357	groupVII:19594291-19594450	CM015733.1:7792644-7792760	13:4874601-4874741	NC_051442.1:9926993-9927126
fCNE_14027	Fchr15:10958452-10958574	CM014092.1:1867929-1868016	CYIF01000095.1:17458435-17458542		KV884887.1:661283-661400	LG10:16935457-16935575	CM020924.1:18362286-18362403		7:7862401-7862519	NC_036789.1:17065563-17065672		HG916831.1:17532134-17532249		BDQW01000040.1:3497300-3497405	XXII:1263850-1263937						groupVII:19594660-19594750	CM015733.1:7793075-7793171	13:4875889-4876006	NC_051442.1:9927669-9927768
fCNE_14028	Fchr15:10969142-10969278	CM014092.1:1915633-1915760	CYIF01000095.1:17435524-17435651	KV751332.1:8541015-8541142	KV884887.1:683640-683750	LG10:16898152-16898276	CM020924.1:18385387-18385517	NC_049691.1:6102222-6102353	7:7854219-7854353	NC_036789.1:17017540-17017664	14:9409181-9409292	HG916831.1:17506614-17506744		BDQW01000040.1:3472803-3472933	XXII:1294459-1294530							CM015733.1:7815396-7815516	13:4900638-4900754	NC_051442.1:9953363-9953441
fCNE_14029	Fchr15:10996859-10996994	CM014092.1:1968619-1968744	CYIF01000095.1:17390964-17391057	KV751332.1:8495947-8496038	KV884887.1:729985-730078	LG10:16846386-16846477	CM020924.1:18441073-18441163	NC_049691.1:6142021-6142087	7:7828863-7828994	NC_036789.1:16960106-16960197	14:9459033-9459147	HG916831.1:17457562-17457693	KI519613.1:2208683-2208774	BDQW01000040.1:3427064-3427155	XXII:1345176-1345301					11:30595308-30595399	groupVII:19642172-19642240	CM015733.1:7865359-7865406	13:4959865-4960004	NC_051442.1:9998527-9998643
fCNE_14030	Fchr15:10997137-10997293		CYIF01000095.1:17390634-17390747				CM020924.1:18441357-18441455		7:7828579-7828707			HG916831.1:17457266-17457360		BDQW01000040.1:3426761-3426838	XXII:1345521-1345581								13:4960192-4960254
fCNE_14031	Fchr15:10998408-10998517	CM014092.1:1972339-1972440	CYIF01000095.1:17388038-17388147	KV751332.1:8491575-8491683			CM020924.1:18445318-18445426		7:7827978-7828086			HG916831.1:17453786-17453894		BDQW01000040.1:3423865-3423975	XXII:1349077-1349178								13:4962849-4962950
fCNE_14032	Fchr15:11000180-11000310		CYIF01000095.1:17385087-17385179	KV751332.1:8488284-8488379			CM020924.1:18448110-18448213		7:7826423-7826517			HG916831.1:17450193-17450287											13:4966676-4966784
fCNE_14033	Fchr15:11000590-11000813	CM014092.1:1974733-1974924	CYIF01000095.1:17384338-17384524	KV751332.1:8487277-8487465	KV884887.1:737674-737864	LG10:16838736-16838919	CM020924.1:18448832-18449026	NC_049691.1:6148793-6148989	7:7825928-7826150	NC_036789.1:16950961-16951144	14:9468555-9468744	HG916831.1:17449390-17449585	KI519613.1:2215188-2215368	BDQW01000040.1:3420172-3420325	XXII:1351779-1351970					11:30588923-30589110	groupVII:19647007-19647184	CM015733.1:7872532-7872727	13:4967857-4968038	NC_051442.1:10005332-10005523
fCNE_14034	Fchr15:11001401-11001622	CM014092.1:1978026-1978207	CYIF01000095.1:17382889-17383051	KV751332.1:8485716-8485869	KV884887.1:738875-739024	LG10:16837482-16837651	CM020924.1:18450314-18450481	NC_049691.1:6150247-6150421	7:7825183-7825402	NC_036789.1:16949712-16949881	14:9469796-9469971	HG916831.1:17448140-17448314	KI519613.1:2216587-2216752	BDQW01000040.1:3418633-3418795	XXII:1353951-1354132					11:30587542-30587707	groupVII:19647851-19648025	CM015733.1:7873547-7873717	13:4968866-4969049	NC_051442.1:10007516-10007685
fCNE_14035	Fchr15:11001625-11001756	CM014092.1:1978266-1978341	CYIF01000095.1:17382733-17382800		KV884887.1:739085-739140	LG10:16837320-16837395	CM020924.1:18450545-18450600	NC_049691.1:6150484-6150556	7:7825054-7825179	NC_036789.1:16949550-16949625		HG916831.1:17447988-17448084		BDQW01000040.1:3418475-3418544	XXII:1354177-1354268						groupVII:19648110-19648147	CM015733.1:7873769-7873861	13:4969090-4969186
fCNE_14036	Fchr15:11002659-11002821	CM014092.1:1980239-1980388	CYIF01000095.1:17381146-17381282	KV751332.1:8484005-8484145	KV884887.1:740594-740725	LG10:16835565-16835699	CM020924.1:18451465-18451614	NC_049691.1:6151966-6152074	7:7823992-7824151			HG916831.1:17446165-17446314		BDQW01000040.1:3416824-3416973	XXII:1356249-1356398						groupVII:19649644-19649793	CM015733.1:7875277-7875411	13:4970971-4971120	NC_051442.1:10009181-10009299
fCNE_14037	Fchr15:11003004-11003095								7:7823721-7823798
fCNE_14038	Fchr15:11009193-11009277	CM014092.1:1989075-1989121				LG10:16826755-16826801	CM020924.1:18460481-18460524		7:7817901-7817965	NC_036789.1:16940824-16940870	14:9480750-9480816		KI519613.1:2228236-2228282							11:30574633-30574679	groupVII:19656733-19656776	CM015733.1:7881453-7881499	13:4980053-4980099	NC_051442.1:10018678-10018724
fCNE_14039	Fchr15:11009313-11009419	CM014092.1:1989222-1989312	CYIF01000095.1:17373567-17373653	KV751332.1:8471157-8471263			CM020924.1:18460631-18460697		7:7817739-7817844			HG916831.1:17436814-17436895	KI519613.1:2228383-2228468	BDQW01000040.1:3409485-3409572	XXII:1364527-1364617					11:30574455-30574528		CM015733.1:7881600-7881685		NC_051442.1:10018826-10018907
fCNE_14040	Fchr15:11012582-11012735	CM014084.1:36463236-36463364				LG15:17600676-17600820	CM020929.1:19996878-19997020	NC_049708.1:3358123-3358275		NC_036782.1:1388488-1388629				BDQW01022880.1:4-95			CM018563.1:18885108-18885259	CM017910.1:17740347-17740493	23:15668248-15668400	8:1237179-1237331	groupIV:23289813-23289965	CM015725.1:25727392-25727538	21:4824199-4824341	NC_051446.1:4133873-4134017
fCNE_14041	Fchr15:11012968-11013064	CM014084.1:35684272-35684363			KV884780.1:1953548-1953626	LG15:17600346-17600441	CM020929.1:33484339-33484413	NC_049705.1:3468499-3468573		NC_036786.1:27720081-27720155							CM018547.1:12254848-12254943	CM017909.1:1874624-1874718	24:39942001-39942096	21:813458-813553	groupIX:5222603-5222696	CM015714.1:20548879-20548974	13:22024928-22025000	NC_051451.1:5445902-5445997
fCNE_14042	Fchr15:11014202-11014298			KV751332.1:8465875-8465971					7:7815824-7815917
fCNE_14043	Fchr15:11015142-11015351	CM014092.1:1997823-1998023	CYIF01000095.1:17365855-17366068	KV751332.1:8464119-8464317	KV884887.1:756856-756917	LG10:16817360-16817572	CM020924.1:18469009-18469124	NC_049691.1:6168513-6168663	7:7814878-7815085	NC_036789.1:16932309-16932521	14:9486224-9486286	HG916831.1:17427961-17428167	KI519613.1:2230277-2230436	BDQW01000040.1:3401009-3401218	XXII:1375474-1375682					11:30572462-30572595	groupVII:19661554-19661713	CM015733.1:7888254-7888465	13:4988038-4988181	NC_051442.1:10023832-10023965
fCNE_14044	Fchr15:11037852-11037999						CM020917.1:38147213-38147359							BDQW01028848.1:16-144					KN150400.1:5423-5547				24:3742247-3742376
fCNE_14045	Fchr15:11038073-11038175	ML241032.1:79921-80015	CYIF01000376.1:87718-87802				CM020918.1:6620794-6620894	NW_023337106.1:25494-25595			16:9012060-9012156			BDQW01013859.1:27-128			CM018552.1:636093-636193						11:33889012-33889113
fCNE_14046	Fchr15:11097858-11097964								7:7802546-7802649
fCNE_14047	Fchr15:11098356-11098580	CM014092.1:24164628-24164815	CYIF01000095.1:5819652-5819848	KV751332.1:547057-547248	KV884735.1:992753-992901	LG10:9372455-9372627	CM020924.1:26938233-26938429	NC_049691.1:16241789-16241866	7:7802032-7802258	NC_036789.1:9242587-9242756	14:19950548-19950719	HG916831.1:9682946-9683146		BDQW01000091.1:2436034-2436231	XXII:14859577-14859762						groupVII:15363973-15364126	CM015735.1:4478254-4478441	13:5291584-5291777
fCNE_14048	Fchr15:11098651-11098754	CM014092.1:24164429-24164480	CYIF01000095.1:5819929-5820028	KV751332.1:547350-547451			CM020924.1:26938049-26938150		7:7801859-7801960			HG916831.1:9683239-9683331		BDQW01000091.1:2435886-2435984	XXII:14859883-14859972								13:5291820-5291897
fCNE_14049	Fchr15:11100331-11100460	CM014092.1:24161669-24161790	CYIF01000095.1:5822937-5823049	KV751332.1:549626-549743	KV884735.1:995033-995153	LG10:9368924-9369014	CM020924.1:26933506-26933625		7:7800417-7800545	NC_036789.1:9239070-9239161		HG916831.1:9685849-9685968		BDQW01000091.1:2433701-2433815	XXII:14862626-14862746							CM015735.1:4476030-4476146	13:5294931-5295024
fCNE_14050	Fchr15:11100512-11100671		CYIF01000095.1:5823126-5823219	KV751332.1:549791-549913		LG10:9368753-9368842	CM020924.1:26933369-26933443	NC_049691.1:16237647-16237745	7:7800194-7800353	NC_036789.1:9238908-9238988		HG916831.1:9686038-9686130		BDQW01000091.1:2433539-2433638	XXII:14862810-14862889						groupVII:15366602-15366691	CM015735.1:4475863-4475966	13:5295120-5295229
fCNE_14052	Fchr15:11101663-11101811	CM014092.1:24159528-24159619	CYIF01000095.1:5824124-5824236	KV751332.1:552033-552145	KV884735.1:996094-996202	LG10:9367356-9367458	CM020924.1:26931898-26932005	NC_049691.1:16236544-16236657	7:7799242-7799390	NC_036789.1:9237502-9237604	14:19943342-19943458	HG916831.1:9687993-9688105		BDQW01000091.1:2432523-2432636	XXII:14864973-14865065						groupVII:15367805-15367915	CM015735.1:4474878-4474988	13:5296625-5296737	NC_051442.1:18981429-18981546
fCNE_14053	Fchr15:11102656-11102767	CM014092.1:24158829-24158926	CYIF01000095.1:5824896-5824992	KV751332.1:556325-556415	KV884735.1:998874-998970	LG10:9365380-9365487	CM020924.1:26930800-26930896	NC_049691.1:16235762-16235851	7:7798145-7798254	NC_036789.1:9232305-9232412	14:19942907-19943000	HG916831.1:9688780-9688876	KI519624.1:1135597-1135693	BDQW01000091.1:2430558-2430654	XXII:14865685-14865782					11:24413846-24413942	groupVII:15368392-15368488	CM015735.1:4474319-4474411	13:5298169-5298269	NC_051442.1:18980115-18980209
fCNE_14054	Fchr15:11103593-11103754		CYIF01000095.1:5826209-5826335	KV751332.1:557824-557960	KV884735.1:1000138-1000266	LG10:9362591-9362726		NC_049691.1:16234529-16234572		NC_036789.1:9229762-9229897		HG916831.1:9690043-9690178		BDQW01000091.1:2429130-2429265	XXII:14867932-14868059							CM015735.1:4473002-4473137	13:5300273-5300409	NC_051442.1:18977374-18977517
fCNE_14055	Fchr15:11105730-11105883	CM014092.1:24151879-24152007	CYIF01000095.1:5829072-5829202	KV751332.1:562660-562794	KV884735.1:1006821-1006948	LG10:9356552-9356683	CM020924.1:26921495-26921598	NC_049691.1:16231043-16231091	7:7795787-7795939	NC_036789.1:9224455-9224586		HG916831.1:9692631-9692762	KI519624.1:1145670-1145789	BDQW01000091.1:2423696-2423820	XXII:14872141-14872272					11:24404725-24404844	groupVII:15371669-15371792	CM015735.1:4470459-4470578	13:5305044-5305177
fCNE_14057	Fchr15:11109656-11109748	CM014092.1:24144373-24144469	CYIF01000095.1:5834377-5834464	KV751332.1:568004-568093			CM020924.1:26913057-26913116	NC_049691.1:16225986-16226042	7:7791965-7792055			HG916831.1:9698095-9698189		BDQW01000091.1:2418348-2418439	XXII:14879190-14879286								13:5310663-5310759
fCNE_14058	Fchr15:11109879-11109990		CYIF01000095.1:5834616-5834712				CM020924.1:26912805-26912909		7:7791669-7791777			HG916831.1:9698278-9698384			XXII:14879401-14879516
fCNE_14059	Fchr15:11143949-11144111	CM014092.1:24093901-24093990	CYIF01000095.1:5879710-5879810	KV751332.1:610266-610407	KV884735.1:1112696-1112755	LG10:9301274-9301426	CM020924.1:26866407-26866554	NC_049691.1:16183268-16183330	7:7759320-7759484	NC_036789.1:9168145-9168222		HG916831.1:9741815-9741967	KI519624.1:1216049-1216138	BDQW01000091.1:2372489-2372589	XXII:14930556-14930708					11:24331215-24331304	groupVII:15412520-15412597	CM015735.1:4421436-4421557	13:5365411-5365488	NC_051442.1:18892722-18892800
fCNE_14060	Fchr15:11145153-11145373		CYIF01000095.1:5882149-5882353	KV751332.1:612380-612587	KV884735.1:1115909-1116016	LG10:9297738-9297844	CM020924.1:26861615-26861810	NC_049691.1:16181918-16182014	7:7758285-7758478	NC_036789.1:9164417-9164505		HG916831.1:9745683-9745892		BDQW01000091.1:2370233-2370442	XXII:14932525-14932595						groupVII:15414382-15414471	CM015735.1:4419604-4419719	13:5367425-5367619
fCNE_14061	Fchr15:11146562-11146805	CM014092.1:24087672-24087866	CYIF01000095.1:5883971-5884161	KV751332.1:619028-619261	KV884735.1:1120175-1120294	LG10:9295675-9295854	CM020924.1:26859100-26859295		7:7756857-7757099	NC_036789.1:9162370-9162513		HG916831.1:9748370-9748616	KI519624.1:1244267-1244373	BDQW01000091.1:2367991-2368070	XXII:14935613-14935858					11:24313447-24313553			13:5370035-5370281	NC_051442.1:18885544-18885626
fCNE_14062	Fchr15:11147839-11148004	CM014092.1:24085880-24085974	CYIF01000095.1:5884949-5885098	KV751332.1:619988-620143	KV884735.1:1121086-1121233	LG10:9294881-9294975	CM020924.1:26858155-26858296		7:7756515-7756681	NC_036789.1:9161570-9161664	14:19839575-19839630	HG916831.1:9749396-9749538		BDQW01000091.1:2367036-2367178	XXII:14936615-14936760						groupVII:15416136-15416205	CM015735.1:4416960-4417108	13:5371039-5371179
fCNE_14063	Fchr15:11148388-11148506	CM014092.1:24085368-24085476	CYIF01000095.1:5885437-5885552	KV751332.1:620508-620615	KV884735.1:1121565-1121680	LG10:9294361-9294479	CM020924.1:26857657-26857764		7:7756039-7756150	NC_036789.1:9161050-9161168		HG916831.1:9749899-9750015	KI519624.1:1246300-1246418	BDQW01000091.1:2366589-2366705	XXII:14937108-14937216					11:24310015-24310133	groupVII:15416582-15416712	CM015735.1:4416523-4416639	13:5371531-5371647	NC_051442.1:18884289-18884407
fCNE_14064	Fchr15:11149062-11149201	CM014092.1:24084094-24084202	CYIF01000095.1:5886755-5886896	KV751332.1:622497-622632	KV884735.1:1126793-1126901	LG10:9291583-9291664	CM020924.1:26856370-26856511	NC_049691.1:16177637-16177726	7:7755223-7755361	NC_036789.1:9158633-9158705	14:19836865-19836974	HG916831.1:9751167-9751308	KI519624.1:1248012-1248114	BDQW01000091.1:2365242-2365385	XXII:14938377-14938485					11:24308620-24308722	groupVII:15417962-15418063	CM015735.1:4415120-4415196	13:5372781-5372917	NC_051442.1:18881911-18882000
fCNE_14065	Fchr15:11149280-11149388	CM014092.1:24083895-24083990	CYIF01000095.1:5886990-5887094	KV751332.1:622713-622821	KV884735.1:1126995-1127103	LG10:9291388-9291489	CM020924.1:26856169-26856278	NC_049691.1:16177459-16177528	7:7755036-7755143	NC_036789.1:9158438-9158539		HG916831.1:9751383-9751491		BDQW01000091.1:2365043-2365148	XXII:14938576-14938684						groupVII:15418161-15418269	CM015735.1:4414930-4415038	13:5373018-5373123
fCNE_14066	Fchr15:11154878-11155038	CM014092.1:24074136-24074264	CYIF01000095.1:5895421-5895540	KV751332.1:631545-631689			CM020924.1:26841194-26841322					HG916831.1:9760268-9760396		BDQW01000091.1:2354510-2354629	XXII:14948404-14948532						groupVII:15425177-15425298	CM015735.1:4405344-4405460	13:5385048-5385178
fCNE_14067	Fchr15:11160598-11160712	CM014092.1:24068748-24068827	CYIF01000095.1:5901466-5901541	KV751332.1:637509-637590		LG10:9276720-9276821	CM020924.1:26834409-26834491			NC_036789.1:9143263-9143366	14:19819816-19819891	HG916831.1:9767015-9767090			XXII:14953923-14954002						groupVII:15431949-15432025	CM015735.1:4399968-4400048	13:5392103-5392184	NC_051442.1:18859848-18859923
fCNE_14068	Fchr15:11160713-11160873	CM014092.1:24068473-24068596	CYIF01000095.1:5901742-5901861	KV751332.1:637784-637902			CM020924.1:26834079-26834214	NC_049691.1:16161390-16161523				HG916831.1:9767290-9767413		BDQW01000091.1:2347997-2348120	XXII:14954159-14954282						groupVII:15432229-15432361	CM015735.1:4399704-4399823	13:5392388-5392510	NC_051442.1:18859598-18859735
fCNE_14069	Fchr15:11160977-11161196	CM014092.1:24068095-24068264	CYIF01000095.1:5902102-5902299	KV751332.1:638119-638307		LG10:9275239-9275362	CM020924.1:26833720-26833905	NC_049691.1:16160955-16161132		NC_036789.1:9141659-9141782		HG916831.1:9767628-9767828		BDQW01000091.1:2347645-2347832	XXII:14954483-14954667						groupVII:15432498-15432636	CM015735.1:4399438-4399594	13:5392719-5392915	NC_051442.1:18858417-18858573
fCNE_14070	Fchr15:11161220-11161749	CM014092.1:24067536-24068070	CYIF01000095.1:5902324-5902885	KV751332.1:638332-638850		LG10:9274653-9275214	CM020924.1:26833170-26833695	NC_049691.1:16160360-16160694		NC_036789.1:9141079-9141634	14:19818357-19818540	HG916831.1:9767853-9768384	KI519624.1:1267584-1267767	BDQW01000091.1:2347044-2347620	XXII:14954692-14955229					11:24288581-24288764	groupVII:15432677-15433080	CM015735.1:4398904-4399412	13:5392940-5393448	NC_051442.1:18857794-18858362
fCNE_14071	Fchr15:11281409-11281540								7:7703952-7704086														13:5497292-5497365
fCNE_14072	Fchr15:11297251-11297418		CYIF01000095.1:6018591-6018751	KV751332.1:755361-755525			CM020924.1:26698990-26699157	NC_049691.1:16058805-16058966	7:7690692-7690844			HG916831.1:9884385-9884545			XXII:15078813-15078975								13:5528147-5528251
fCNE_14073	Fchr15:11298121-11298226		CYIF01000095.1:6020193-6020292	KV751332.1:758050-758129	KV884735.1:1273006-1273105	LG10:9133943-9134027			7:7689888-7689980			HG916831.1:9885522-9885605		BDQW01000091.1:2217187-2217286	XXII:15079375-15079443								13:5530905-5530968	NC_051442.1:18671663-18671742
fCNE_14074	Fchr15:11299763-11299878		CYIF01000095.1:6023950-6024002	KV751332.1:760885-760964	KV884735.1:1276130-1276201	LG10:9131520-9131581	CM020924.1:26692539-26692592		7:7688840-7688926	NC_036789.1:8989650-8989711	14:19633501-19633538	HG916831.1:9889282-9889342	KI519624.1:1418490-1418554	BDQW01000091.1:2213832-2213907	XXII:15083708-15083760						groupVII:15524814-15524875	CM015735.1:4292629-4292664	13:5534054-5534107	NC_051442.1:18669264-18669322
fCNE_14075	Fchr15:11319895-11319986	CM014092.1:23908111-23908169		KV751332.1:789098-789184	KV884735.1:1314972-1315065			NC_049691.1:16024837-16024880	7:7670545-7670634					BDQW01000091.1:2179708-2179763	XXII:15121237-15121295							CM015735.1:4262832-4262917
fCNE_14076	Fchr15:11320787-11320889	CM014092.1:23907193-23907255	CYIF01000095.1:6055495-6055553	KV751332.1:790005-790069	KV884735.1:1315990-1316078	LG10:9089233-9089291	CM020924.1:26657764-26657828	NC_049691.1:16023657-16023722	7:7669678-7669751	NC_036789.1:8959104-8959162	14:19592588-19592630	HG916831.1:9918526-9918625		BDQW01000091.1:2178672-2178737	XXII:15122179-15122241						groupVII:15551706-15551761	CM015735.1:4261796-4261861	13:5583645-5583756
fCNE_14077	Fchr15:11321774-11321886	CM014092.1:23906191-23906256	CYIF01000095.1:6056529-6056595	KV751332.1:791111-791220	KV884735.1:1316985-1317046	LG10:9088086-9088158	CM020924.1:26655849-26655897	NC_049691.1:16022317-16022373	7:7668728-7668828	NC_036789.1:8957944-8958016	14:19591756-19591822	HG916831.1:9919745-9919810	KI519624.1:1451071-1451133	BDQW01000091.1:2177455-2177519	XXII:15123194-15123259					11:24115944-24116006	groupVII:15552785-15552850	CM015735.1:4260705-4260766	13:5585001-5585067	NC_051442.1:18635692-18635758
fCNE_14078	Fchr15:11330108-11330253	CM014092.1:23887022-23887148	CYIF01000095.1:6072871-6072996	KV751332.1:804932-805055	KV884735.1:1337556-1337671	LG10:9071586-9071694	CM020924.1:26639959-26640088		7:7662047-7662184	NC_036789.1:8942372-8942480	14:19578347-19578418	HG916831.1:9937579-9937705	KI519624.1:1466845-1466972	BDQW01000091.1:2160968-2161094	XXII:15142277-15142403					11:24100423-24100457	groupVII:15565376-15565476	CM015735.1:4245018-4245144	13:5604947-5605061	NC_051442.1:18611208-18611333
fCNE_14079	Fchr15:11330528-11330614			KV751332.1:806702-806762					7:7661707-7661787
fCNE_14080	Fchr15:11338215-11338448	CM014092.1:23868297-23868503	CYIF01000095.1:6086668-6086872	KV751332.1:820488-820692	KV884735.1:1355803-1355982	LG10:9059376-9059577	CM020924.1:26623650-26623853	NC_049691.1:15994471-15994674	7:7654927-7655156	NC_036789.1:8929536-8929740	14:19563291-19563423	HG916831.1:9951280-9951483	KI519624.1:1483116-1483309	BDQW01000091.1:2147317-2147523	XXII:15160911-15161117					11:24081402-24081596	groupVII:15577169-15577369	CM015735.1:4230261-4230468	13:5618172-5618378	NC_051442.1:18594119-18594307
fCNE_14081	Fchr15:11338961-11339162	CM014092.1:23867342-23867470	CYIF01000095.1:6087792-6087973	KV751332.1:821444-821604	KV884735.1:1356879-1357006	LG10:9058476-9058612	CM020924.1:26622657-26622784	NC_049691.1:15993336-15993512	7:7654268-7654464	NC_036789.1:8928630-8928766	14:19562536-19562703	HG916831.1:9952357-9952537	KI519624.1:1483813-1483940	BDQW01000091.1:2146329-2146456	XXII:15161934-15162062			CM017915.1:11200717-11200823		11:24080762-24080889	groupVII:15578142-15578269	CM015735.1:4229260-4229387	13:5619180-5619307	NC_051442.1:18593323-18593463
fCNE_14082	Fchr15:11339986-11340090								7:7653397-7653501						XXII:15164206-15164323						groupVII:15579318-15579418	CM015735.1:4226869-4226950	13:5620899-5621008
fCNE_14083	Fchr15:11376471-11376559	CM014092.1:23803556-23803630	CYIF01000095.1:6152717-6152796				CM020924.1:26540245-26540318		7:7621773-7621860			HG916831.1:10020345-10020418		BDQW01000091.1:2075548-2075619	XXII:15228826-15228900								13:5691551-5691624
fCNE_14084	Fchr15:11377795-11377898	CM014092.1:23802834-23802891	CYIF01000095.1:6153539-6153636	KV751332.1:888063-888118					7:7621035-7621133			HG916831.1:10021126-10021224			XXII:15229497-15229594							CM015735.1:4172126-4172223	13:5693426-5693514
fCNE_14085	Fchr15:11378742-11378856	CM014092.1:23801911-23801999	CYIF01000095.1:6154473-6154571	KV751332.1:889010-889110			CM020924.1:26538497-26538585					HG916831.1:10022183-10022271		BDQW01000091.1:2073732-2073827	XXII:15230430-15230525						groupVII:15628946-15629031	CM015735.1:4171160-4171254	13:5694429-5694517
fCNE_14086	Fchr15:11378881-11378991	CM014092.1:23801771-23801880	CYIF01000095.1:6154603-6154695	KV751332.1:889138-889232	KV884735.1:1443614-1443707	LG10:8976978-8977074	CM020924.1:26538357-26538465	NC_049691.1:15931295-15931391	7:7620144-7620252	NC_036789.1:8843333-8843429	14:19486788-19486884	HG916831.1:10022310-10022406	KI519624.1:1549522-1549618	BDQW01000091.1:2073591-2073700	XXII:15230557-15230653				21:44524357-44524401	11:24014935-24015031	groupVII:15629064-15629160	CM015735.1:4171036-4171128	13:5694549-5694645	NC_051442.1:18515472-18515569
fCNE_14087	Fchr15:11379254-11379374	CM014092.1:23801452-23801563	CYIF01000095.1:6154970-6155087	KV751332.1:889823-889922	KV884735.1:1443904-1444004		CM020924.1:26537996-26538090	NC_049691.1:15930894-15931011	7:7619765-7619883			HG916831.1:10022676-10022790		BDQW01000091.1:2073211-2073328	XXII:15230881-15230990							CM015735.1:4170614-4170730	13:5694935-5695044
fCNE_14088	Fchr15:11383128-11383233	CM014083.1:16894123-16894215	CYIF01003153.1:4586-4678	KV751366.1:559199-559294					Un_random:63977331-63977403			HG916851.1:47118585-47118664		BDQW01000066.1:4001431-4001505	JRPU02000175.1:119020-119111			CM017917.1:13599823-13599911	5:26072834-26072888		groupIII:3889857-3889948		1:215007-215096
fCNE_14089	Fchr15:11442468-11442566								7:7562521-7562609						XXII:15329500-15329579
fCNE_14090	Fchr15:11443437-11443662	CM014092.1:23700462-23700538	CYIF01000095.1:6248823-6248971	KV751332.1:1003958-1004145			CM020924.1:26408361-26408505	NC_049691.1:15840637-15840750	7:7561630-7561852			HG916831.1:10118294-10118456		BDQW01000091.1:1961684-1961837	XXII:15330459-15330596						groupVII:15710666-15710784	CM015735.1:4084447-4084590	13:5811561-5811699
fCNE_14091	Fchr15:11444844-11444965					LG10:8856481-8856574			7:7560578-7560696	NC_036789.1:10255528-10255621		HG916831.1:10121584-10121691											13:5816511-5816603
fCNE_14092	Fchr15:11445387-11445490	CM014092.1:23695488-23695582	CYIF01000095.1:6252056-6252151	KV751332.1:1010542-1010643	KV884735.1:1575721-1575801	LG10:8855945-8856018		NC_049691.1:15837573-15837668	7:7560069-7560170	NC_036789.1:10255004-10255077		HG916831.1:10122167-10122262		BDQW01000091.1:1959115-1959209	XXII:15335310-15335405						groupVII:15712944-15713037		13:5817496-5817598
fCNE_14093	Fchr15:11446102-11446199			KV751332.1:1011354-1011453					7:7559375-7559474
fCNE_14094	Fchr15:11446951-11447078	CM014092.1:23693066-23693160	CYIF01000095.1:6254444-6254538	KV751332.1:1012886-1012992	KV884735.1:1579916-1579987		CM020924.1:26399382-26399469	NC_049691.1:15835414-15835510	7:7558583-7558704			HG916831.1:10124710-10124804		BDQW01000091.1:1957082-1957169	XXII:15337465-15337559						groupVII:15714832-15714926	CM015735.1:4079393-4079487	13:5821110-5821195
fCNE_14095	Fchr15:11447087-11447535	CM014092.1:23692629-23693044	CYIF01000095.1:6254573-6254965	KV751332.1:1013039-1013429	KV884735.1:1580025-1580333		CM020924.1:26398931-26399316	NC_049691.1:15834988-15835221	7:7558137-7558560	NC_036789.1:10252067-10252304		HG916831.1:10124838-10125285		BDQW01000091.1:1956640-1957040	XXII:15337581-15337995						groupVII:15714983-15715193	CM015735.1:4079013-4079334	13:5821255-5821630	NC_051442.1:18350476-18350585
fCNE_14096	Fchr15:11448971-11449183	CM014092.1:23690834-23690988	CYIF01000095.1:6256515-6256626	KV751332.1:1018383-1018566			CM020924.1:26393641-26393763		7:7556151-7556347			HG916831.1:10126955-10127079			XXII:15339589-15339743						groupVII:15715724-15715911	CM015735.1:4078184-4078336	13:5824337-5824541
fCNE_14097	Fchr15:11449989-11450143	CM014092.1:23689243-23689350	CYIF01000095.1:6257816-6257887	KV751332.1:1020968-1021043					7:7555307-7555443			HG916831.1:10129993-10130124			XXII:15341166-15341299								13:5826805-5826904
fCNE_14098	Fchr15:11457010-11457108								7:7562521-7562609						XXII:15329500-15329579
fCNE_14099	Fchr15:11457979-11458204	CM014092.1:23700462-23700538	CYIF01000095.1:6248823-6248971	KV751332.1:1003958-1004145			CM020924.1:26408361-26408505	NC_049691.1:15840637-15840750	7:7561630-7561852			HG916831.1:10118294-10118456		BDQW01000091.1:1961684-1961837	XXII:15330459-15330596						groupVII:15710666-15710784	CM015735.1:4084447-4084590	13:5811561-5811699
fCNE_14100	Fchr15:11459385-11459506					LG10:8856481-8856574			7:7560578-7560696	NC_036789.1:10255528-10255621		HG916831.1:10121584-10121691											13:5816511-5816603
fCNE_14101	Fchr15:11459928-11460031	CM014092.1:23695488-23695582	CYIF01000095.1:6252056-6252151	KV751332.1:1010542-1010643	KV884735.1:1575721-1575801	LG10:8855945-8856018		NC_049691.1:15837573-15837668	7:7560069-7560170	NC_036789.1:10255004-10255077		HG916831.1:10122167-10122262		BDQW01000091.1:1959115-1959209	XXII:15335310-15335405						groupVII:15712944-15713037		13:5817496-5817598
fCNE_14102	Fchr15:11460643-11460740			KV751332.1:1011354-1011453					7:7559375-7559474
fCNE_14103	Fchr15:11461492-11461619	CM014092.1:23693066-23693160	CYIF01000095.1:6254444-6254538	KV751332.1:1012886-1012992	KV884735.1:1579916-1579987		CM020924.1:26399382-26399469	NC_049691.1:15835414-15835510	7:7558583-7558704			HG916831.1:10124710-10124804		BDQW01000091.1:1957082-1957169	XXII:15337465-15337559						groupVII:15714832-15714926	CM015735.1:4079393-4079487	13:5821110-5821195
fCNE_14104	Fchr15:11461636-11462016	CM014092.1:23692676-23692887	CYIF01000095.1:6254597-6254934	KV751332.1:1013039-1013391	KV884735.1:1580039-1580333	LG10:8853062-8853387	CM020924.1:26399023-26399316	NC_049691.1:15835031-15835221	7:7558209-7558560	NC_036789.1:10252115-10252304		HG916831.1:10124863-10125179		BDQW01000091.1:1956700-1957016	XXII:15337606-15337947						groupVII:15714983-15715193	CM015735.1:4079013-4079334	13:5821255-5821595	NC_051442.1:18350476-18350585
fCNE_14105	Fchr15:11463477-11463690	CM014092.1:23690834-23690988	CYIF01000095.1:6256515-6256626	KV751332.1:1018383-1018566			CM020924.1:26393641-26393763		7:7556151-7556347			HG916831.1:10126955-10127079			XXII:15339589-15339743						groupVII:15715724-15715911	CM015735.1:4078184-4078336	13:5824337-5824541
fCNE_14106	Fchr15:11464496-11464650	CM014092.1:23689243-23689350	CYIF01000095.1:6257816-6257887	KV751332.1:1020968-1021043					7:7555307-7555443			HG916831.1:10129993-10130124			XXII:15341166-15341299								13:5826805-5826904
fCNE_14107	Fchr15:11467685-11467823	CM014092.1:23684431-23684492	CYIF01000095.1:6263411-6263478	KV751332.1:1028676-1028762			CM020924.1:26383085-26383156		7:7553459-7553586			HG916831.1:10134397-10134468		BDQW01000091.1:1948093-1948163	XXII:15345725-15345792							CM015735.1:4073118-4073191	13:5833017-5833109	NC_051442.1:18334948-18335019
fCNE_14108	Fchr15:11470668-11470904	CM014092.1:23679610-23679828	CYIF01000095.1:6267392-6267610	KV751332.1:1033246-1033438	KV884735.1:1586393-1586603	LG10:8831402-8831621	CM020924.1:26379158-26379305	NC_049691.1:15825827-15825970	7:7550983-7551175	NC_036789.1:10226813-10227011	14:19231808-19231963	HG916831.1:10137978-10138196		BDQW01000091.1:1945103-1945315	XXII:15350435-15350653					11:23849110-23849194	groupVII:15723072-15723255	CM015735.1:4070401-4070481	13:5839008-5839226	NC_051442.1:18329820-18329898
fCNE_14109	Fchr15:11471211-11471397	CM014092.1:23678657-23678812	CYIF01000095.1:6268533-6268701	KV751332.1:1034089-1034253		LG10:8830629-8830797	CM020924.1:26377948-26378124	NC_049691.1:15825475-15825588	7:7550429-7550602	NC_036789.1:10226029-10226197		HG916831.1:10138979-10139147	KI519624.1:1719275-1719378	BDQW01000091.1:1944072-1944239	XXII:15351449-15351604						groupVII:15723944-15724104	CM015735.1:4069295-4069458	13:5840232-5840398	NC_051442.1:18328149-18328293
fCNE_14110	Fchr15:11472857-11472953	CM014092.1:23677381-23677473	CYIF01000095.1:6270912-6271007	KV751332.1:1036505-1036600	KV884735.1:1587413-1587508	LG10:8829706-8829801	CM020924.1:26376367-26376443	NC_049691.1:15823498-15823574	7:7548981-7549076	NC_036789.1:10225118-10225211	14:19227419-19227514	HG916831.1:10140440-10140535	KI519624.1:1721811-1721909	BDQW01004120.1:40-135	XXII:15353329-15353424	14:15628908-15628989		CM017898.1:17718302-17718403	21:44127748-44127849	11:23845245-23845341	groupVII:15725030-15725125	CM015735.1:4066553-4066648	13:5842022-5842119	NC_051442.1:18325842-18325937
fCNE_14111	Fchr15:11473137-11473275	CM014092.1:23676977-23677124	CYIF01000095.1:6271260-6271412	KV751332.1:1036895-1036985		LG10:8829291-8829436	CM020924.1:26375959-26376086		7:7548649-7548782	NC_036789.1:10224703-10224853		HG916831.1:10140783-10140933	KI519624.1:1722268-1722350	BDQW01007822.1:121-271	XXII:15353700-15353852					11:23844793-23844880	groupVII:15725392-15725525	CM015735.1:4066272-4066313	13:5842410-5842565	NC_051442.1:18325424-18325565
fCNE_14112	Fchr15:11473334-11473472	CM014092.1:23676821-23676945		KV751332.1:1037009-1037119	KV884735.1:1587915-1588000		CM020924.1:26375814-26375929	NC_049691.1:15822954-15823039	7:7548533-7548598			HG916831.1:10140956-10141071	KI519624.1:1722410-1722495	BDQW01000091.1:1940729-1940821	XXII:15353875-15353999					11:23844653-23844736	groupVII:15725559-15725669	CM015735.1:4066154-4066245	13:5842599-5842686
fCNE_14113	Fchr15:11473739-11473840	CM014092.1:23676463-23676515	CYIF01000095.1:6271886-6271981	KV751332.1:1037357-1037453		LG10:8828826-8828920	CM020924.1:26375379-26375453		7:7548101-7548196			HG916831.1:10141417-10141512		BDQW01000091.1:1939995-1940091	XXII:15354306-15354368								13:5843024-5843119
fCNE_14114	Fchr15:11473864-11473975	CM014092.1:23676245-23676349	CYIF01000095.1:6272054-6272124	KV751332.1:1037491-1037606			CM020924.1:26375214-26375327		7:7547945-7548054			HG916831.1:10141540-10141656		BDQW01000091.1:1939857-1939967	XXII:15354418-15354533					11:23844152-23844256	groupVII:15726138-15726248		13:5843153-5843256
fCNE_14115	Fchr15:11473976-11474332	CM014092.1:23675896-23676227	CYIF01000095.1:6272142-6272474	KV751332.1:1037633-1037965	KV884735.1:1588431-1588770	LG10:8828314-8828618	CM020924.1:26374883-26375189	NC_049691.1:15821884-15822173	7:7547596-7547943	NC_036789.1:10223724-10224029	14:19225428-19225714	HG916831.1:10141674-10142005		BDQW01000091.1:1939502-1939834	XXII:15354551-15354882					11:23843863-23844009	groupVII:15726313-15726604	CM015735.1:4065249-4065569	13:5843300-5843613	NC_051442.1:18324514-18324767
fCNE_14116	Fchr15:11475009-11475103		CYIF01000095.1:6273594-6273693						7:7546950-7547048			HG916831.1:10142674-10142773		BDQW01000091.1:1938696-1938787	XXII:15355465-15355533
fCNE_14117	Fchr15:11475930-11476195	CM014092.1:23674230-23674503	CYIF01000095.1:6274437-6274664	KV751332.1:1039775-1040031	KV884735.1:1590758-1590928	LG10:8826340-8826566	CM020924.1:26371622-26371892	NC_049691.1:15819880-15820106	7:7545843-7546101	NC_036789.1:10221755-10221981	14:19222068-19222249	HG916831.1:10143540-10143766	KI519624.1:1727325-1727373	BDQW01000091.1:1937733-1937957	XXII:15356282-15356553					11:23838499-23838729	groupVII:15727846-15728029	CM015735.1:4061524-4061740	13:5845799-5846026	NC_051442.1:18318962-18319191
fCNE_14118	Fchr15:11476867-11477072	CM014092.1:23673801-23673929	CYIF01000095.1:6275069-6275267	KV751332.1:1041007-1041176		LG10:8825927-8826117	CM020924.1:26371048-26371228	NC_049691.1:15819244-15819427	7:7545473-7545655	NC_036789.1:10221300-10221472	14:19221558-19221758	HG916831.1:10144167-10144354	KI519624.1:1727770-1727900	BDQW01000091.1:1937118-1937316	XXII:15356865-15357034					11:23837970-23838151	groupVII:15728398-15728564	CM015735.1:4060952-4061130	13:5846343-5846515	NC_051442.1:18317099-18317274
fCNE_14120	Fchr15:11477947-11478107	CM014092.1:23671828-23671921	CYIF01000095.1:6277783-6277878	KV751332.1:1042524-1042662			CM020924.1:26368591-26368685	NC_049691.1:15817213-15817354	7:7544506-7544654			HG916831.1:10146949-10147084		BDQW01000091.1:1934830-1934925	XXII:15358882-15358975								13:5852039-5852176
fCNE_14121	Fchr15:11479489-11479579														XXII:15362180-15362255								13:5856236-5856316
fCNE_14122	Fchr15:11479776-11480000	CM014092.1:23667579-23667800	CYIF01000095.1:6282569-6282792	KV751332.1:1047485-1047704		LG10:8818636-8818753	CM020924.1:26364746-26364964	NC_049691.1:15812980-15813203	7:7543924-7544143	NC_036789.1:10208549-10208664	14:19210394-19210553	HG916831.1:10151687-10151910	KI519624.1:1729861-1729993	BDQW01000091.1:1929463-1929686	XXII:15363121-15363341					11:23835799-23835960	groupVII:15734386-15734575	CM015735.1:4055172-4055262	13:5857290-5857506	NC_051442.1:18309561-18309722
fCNE_14123	Fchr15:11481094-11481260	CM014092.1:23665623-23665734	CYIF01000095.1:6284590-6284740	KV751332.1:1050398-1050556		LG10:8816140-8816298	CM020924.1:26362893-26363036	NC_049691.1:15811498-15811607	7:7543120-7543277	NC_036789.1:10206099-10206166		HG916831.1:10153615-10153765	KI519624.1:1736177-1736246	BDQW01000091.1:1928064-1928222	XXII:15365203-15365357					11:23829642-23829719	groupVII:15735846-15735989	CM015735.1:4053454-4053555	13:5859757-5859904	NC_051442.1:18307065-18307175
fCNE_14124	Fchr15:11481812-11481912	CM014092.1:23664327-23664373			KV884735.1:1602944-1602983	LG10:8814593-8814636	CM020924.1:26361570-26361656	NC_049691.1:15810124-15810163	7:7542516-7542593			HG916831.1:10155080-10155119									groupVII:15737068-15737114	CM015735.1:4052171-4052217	13:5860996-5861089
fCNE_14125	Fchr15:11481933-11482057	CM014092.1:23664142-23664234	CYIF01000095.1:6286235-6286334	KV751332.1:1052691-1052787	KV884735.1:1603331-1603386	LG10:8814382-8814521	CM020924.1:26361297-26361422	NC_049691.1:15809956-15810073	7:7542358-7542472	NC_036789.1:10204302-10204363	14:19204184-19204263	HG916831.1:10155176-10155310	KI519624.1:1737460-1737539	BDQW01000091.1:1926557-1926692	XXII:15366802-15366899					11:23828356-23828434	groupVII:15737172-15737301	CM015735.1:4051987-4052082	13:5861184-5861319
fCNE_14126	Fchr15:11482972-11483091		CYIF01000095.1:6287372-6287464	KV751332.1:1055192-1055238	KV884735.1:1604382-1604473		CM020924.1:26360202-26360261					HG916831.1:10156382-10156430		BDQW01000091.1:1925470-1925529	XXII:15368043-15368103					11:23827344-23827388	groupVII:15738171-15738216	CM015735.1:4050971-4051023	13:5862428-5862488	NC_051442.1:18304808-18304857
fCNE_14127	Fchr15:11483398-11483698	CM014092.1:23662105-23662250	CYIF01000095.1:6288158-6288431	KV751332.1:1055802-1056058	KV884735.1:1605088-1605263	LG10:8812308-8812534	CM020924.1:26359219-26359426	NC_049691.1:15807833-15808034	7:7541095-7541392	NC_036789.1:10202187-10202413	14:19202807-19203009	HG916831.1:10157126-10157411	KI519624.1:1740885-1741076	BDQW01000091.1:1924540-1924801	XXII:15368822-15369060					11:23825076-23825201	groupVII:15739001-15739194	CM015735.1:4050095-4050291	13:5864519-5864804	NC_051442.1:18303940-18304097
fCNE_14128	Fchr15:11484089-11484195	CM014092.1:23660999-23661101	CYIF01000095.1:6289468-6289555	KV751332.1:1057181-1057283		LG10:8810462-8810549	CM020924.1:26357098-26357185	NC_049691.1:15806747-15806834	7:7540641-7540676	NC_036789.1:10197139-10197226		HG916831.1:10158497-10158599		BDQW01000091.1:1922805-1922892	XXII:15369992-15370094					11:23824296-23824386		CM015735.1:4049093-4049181	13:5866826-5866929
fCNE_14129	Fchr15:11484199-11484314	CM014092.1:23660881-23660979	CYIF01000095.1:6289590-6289686	KV751332.1:1057322-1057415	KV884735.1:1609595-1609669	LG10:8810354-8810434	CM020924.1:26356974-26357069	NC_049691.1:15806654-15806709	7:7540524-7540636	NC_036789.1:10197029-10197108		HG916831.1:10158633-10158730		BDQW01000091.1:1922691-1922766	XXII:15370125-15370223						groupVII:15741732-15741804	CM015735.1:4048962-4049058	13:5866970-5867040	NC_051442.1:18302257-18302332
fCNE_14130	Fchr15:11485239-11485352	CM014092.1:23658434-23658535	CYIF01000095.1:6291268-6291370	KV751332.1:1060273-1060383	KV884735.1:1611613-1611729	LG10:8805757-8805854	CM020924.1:26354792-26354894	NC_049691.1:15803250-15803368	7:7539695-7539807	NC_036789.1:10195181-10195278	14:19192469-19192585	HG916831.1:10161403-10161505	KI519624.1:1744994-1745092	BDQW01000091.1:1919053-1919155	XXII:15372676-15372778		CM018555.1:1243276-1243328			11:23820887-23820985	groupVII:15743973-15744074	CM015735.1:4046959-4047061	13:5868753-5868850	NC_051442.1:18297950-18298048
fCNE_14131	Fchr15:11485765-11485894	CM014092.1:23657824-23657906	CYIF01000095.1:6291877-6292005	KV751332.1:1060873-1060958	KV884735.1:1612212-1612272	LG10:8805187-8805257	CM020924.1:26354186-26354271		7:7539129-7539241	NC_036789.1:10194605-10194675		HG916831.1:10162048-10162131		BDQW01000091.1:1918480-1918531	XXII:15373353-15373434							CM015735.1:4046399-4046480	13:5869445-5869571
fCNE_14132	Fchr15:11486178-11486356	CM014092.1:23657276-23657437	CYIF01000095.1:6292353-6292529	KV751332.1:1061288-1061462	KV884735.1:1612556-1612716	LG10:8804665-8804842	CM020924.1:26353727-26353896	NC_049691.1:15802159-15802247	7:7538652-7538829	NC_036789.1:10194091-10194268	14:19191573-19191721	HG916831.1:10162406-10162582	KI519624.1:1746045-1746208	BDQW01000091.1:1918020-1918156	XXII:15373774-15373953					11:23819785-23819948	groupVII:15745762-15745947	CM015735.1:4045952-4046123	13:5869991-5870168
fCNE_14133	Fchr15:11486421-11486531	CM014092.1:23657128-23657203	CYIF01000095.1:6292642-6292714	KV751332.1:1061557-1061630	KV884735.1:1612795-1612867	LG10:8804504-8804579	CM020924.1:26353579-26353653	NC_049691.1:15801980-15802051	7:7538474-7538563	NC_036789.1:10193930-10194005	14:19191388-19191456	HG916831.1:10162655-10162729	KI519624.1:1746341-1746407	BDQW01000091.1:1917862-1917937	XXII:15374026-15374101	14:15701751-15701816		CM017898.1:17685978-17686054	21:37889982-37890058	11:23819582-23819648	groupVII:15746020-15746094	CM015735.1:4045785-4045859	13:5870241-5870312
fCNE_14134	Fchr15:11519116-11519233	CM014092.1:23606069-23606190	CYIF01000095.1:6339192-6339308	KV751332.1:1115164-1115250	KV884735.1:1675815-1675932	LG10:8754660-8754774	CM020924.1:26296966-26297083	NC_049691.1:15759144-15759221	7:7508314-7508412	NC_036789.1:10141848-10141958	14:19105826-19105934	HG916831.1:10220344-10220461	KI519624.1:1803976-1804087	BDQW01000091.1:1870017-1870133	XXII:15424319-15424439					11:23763349-23763460	groupVII:15791847-15791965	CM015735.1:3997128-3997244	13:5925168-5925290	NC_051442.1:18225435-18225548
fCNE_14135	Fchr15:11519270-11519374	CM014092.1:23605917-23606006	CYIF01000095.1:6339344-6339459	KV751332.1:1115286-1115394			CM020924.1:26296814-26296929		7:7508174-7508268			HG916831.1:10220498-10220612		BDQW01000091.1:1869864-1869979	XXII:15424477-15424591								13:5925335-5925443
fCNE_14136	Fchr15:11519995-11520085		CYIF01000095.1:6340801-6340887	KV751332.1:1116499-1116590			CM020924.1:26295551-26295633		7:7507445-7507533			HG916831.1:10221704-10221795			XXII:15425815-15425907						groupVII:15793112-15793189		13:5926987-5927069
fCNE_14137	Fchr15:11521050-11521154	CM014092.1:23602806-23602895	CYIF01000095.1:6342538-6342623	KV751332.1:1117966-1118043	KV884735.1:1678972-1679054	LG10:8751668-8751740		NC_049691.1:15755756-15755840	7:7506388-7506479	NC_036789.1:10138819-10138906		HG916831.1:10223300-10223377		BDQW01000091.1:1867396-1867473	XXII:15427710-15427798							CM015735.1:3994686-3994771	13:5928927-5929007
fCNE_14138	Fchr15:11522056-11522155								7:7505322-7505390
fCNE_14139	Fchr15:11522203-11522301	CM014092.1:23601369-23601413	CYIF01000095.1:6344011-6344102	KV751332.1:1119269-1119360	KV884735.1:1684177-1684266	LG10:8750385-8750474	CM020924.1:26292237-26292281	NC_049691.1:15754404-15754496	7:7505163-7505260	NC_036789.1:10137541-10137630	14:19101762-19101841	HG916831.1:10224697-10224788	KI519624.1:1808152-1808198	BDQW01000091.1:1866052-1866143	XXII:15429169-15429262					11:23759244-23759290	groupVII:15795731-15795817	CM015735.1:3993217-3993270	13:5930309-5930401	NC_051442.1:18221498-18221573
fCNE_14140	Fchr15:11522429-11522583	CM014092.1:23601087-23601235	CYIF01000095.1:6344225-6344379	KV751332.1:1119485-1119639	KV884735.1:1684400-1684540	LG10:8750129-8750284	CM020924.1:26291959-26292116	NC_049691.1:15754108-15754259	7:7504861-7505016	NC_036789.1:10137285-10137440	14:19101493-19101649	HG916831.1:10224894-10225043	KI519624.1:1808339-1808494	BDQW01000091.1:1865777-1865928	XXII:15429386-15429535					11:23758934-23759089	groupVII:15795944-15796099	CM015735.1:3992941-3993095	13:5930537-5930692	NC_051442.1:18221199-18221357
fCNE_14141	Fchr15:11522948-11523114	CM014092.1:23600542-23600636	CYIF01000095.1:6344747-6344900	KV751332.1:1120010-1120165	KV884735.1:1684891-1685043	LG10:8749586-8749739	CM020924.1:26291437-26291546	NC_049691.1:15753575-15753682	7:7504324-7504484	NC_036789.1:10136741-10136840	14:19100959-19101072	HG916831.1:10225416-10225568	KI519624.1:1808972-1809082	BDQW01000091.1:1865246-1865398	XXII:15429972-15430081					11:23758367-23758476	groupVII:15796500-15796609	CM015735.1:3992423-3992575	13:5931094-5931248	NC_051442.1:18220534-18220651
fCNE_14142	Fchr15:11523220-11523406	CM014092.1:23600263-23600450	CYIF01000095.1:6344992-6345177	KV751332.1:1120256-1120442	KV884735.1:1685134-1685310	LG10:8749307-8749493	CM020924.1:26291218-26291345	NC_049691.1:15753356-15753476	7:7504046-7504231	NC_036789.1:10136510-10136648	14:19100743-19100866	HG916831.1:10225660-10225845	KI519624.1:1809175-1809365	BDQW01000091.1:1864969-1865154	XXII:15430173-15430358	14:15823244-15823422	CM018555.1:1301104-1301295	CM017898.1:17636889-17637006	21:37778963-37779083	11:23758157-23758275	groupVII:15796700-15796886	CM015735.1:3992142-3992331	13:5931341-5931461	NC_051442.1:18220230-18220408
fCNE_14143	Fchr15:11523512-11523672	CM014092.1:23599973-23600087	CYIF01000095.1:6345325-6345479	KV751332.1:1120587-1120727	KV884735.1:1685472-1685606	LG10:8749001-8749141		NC_049691.1:15753012-15753129	7:7503774-7503925	NC_036789.1:10136155-10136276	14:19100381-19100506	HG916831.1:10225995-10226137		BDQW01000091.1:1864666-1864806	XXII:15430516-15430643						groupVII:15797056-15797159	CM015735.1:3991841-3991981	13:5931674-5931816	NC_051442.1:18219978-18220096
fCNE_14144	Fchr15:11524813-11525016	CM014092.1:23599085-23599207	CYIF01000095.1:6346558-6346679	KV751332.1:1121747-1121864	KV884735.1:1688327-1688449		CM020924.1:26289701-26289803	NC_049691.1:15751956-15752058	7:7502590-7502792			HG916831.1:10226960-10227084		BDQW01000091.1:1863498-1863602	XXII:15431326-15431512								13:5933948-5934117
fCNE_14145	Fchr15:11525583-11525743	CM014092.1:23598173-23598259	CYIF01000095.1:6348181-6348272	KV751332.1:1124222-1124308	KV884735.1:1689881-1689977		CM020924.1:26285611-26285668	NC_049691.1:15750052-15750133	7:7502080-7502212	NC_036789.1:10127921-10128002		HG916831.1:10228530-10228632		BDQW01000091.1:1861081-1861161	XXII:15432331-15432426						groupVII:15799607-15799689	CM015735.1:3989935-3990032	13:5935850-5935947	NC_051442.1:18215095-18215201
fCNE_14146	Fchr15:11525966-11526096			KV751332.1:1125393-1125521					7:7501772-7501899			HG916831.1:10229611-10229711		BDQW01000091.1:1860501-1860620	XXII:15432903-15433029								13:5937347-5937480
fCNE_14147	Fchr15:11526323-11526418	CM014092.1:23596910-23596980	CYIF01000095.1:6349450-6349520	KV751332.1:1125824-1125894	KV884735.1:1690878-1690932		CM020924.1:26284761-26284831		7:7501461-7501543			HG916831.1:10230195-10230265		BDQW01000091.1:1859394-1859464	XXII:15433626-15433696						groupVII:15800202-15800267
fCNE_14148	Fchr15:11526437-11526551		CYIF01000095.1:6349544-6349624	KV751332.1:1125918-1126027			CM020924.1:26284676-26284737		7:7501329-7501440			HG916831.1:10230299-10230404		BDQW01000091.1:1859277-1859370							groupVII:15800294-15800356		13:5937877-5937947
fCNE_14149	Fchr15:11526731-11526833	CM014092.1:23596510-23596607	CYIF01000095.1:6349842-6349933	KV751332.1:1126218-1126315	KV884735.1:1691260-1691351		CM020924.1:26284361-26284457	NC_049691.1:15748499-15748591	7:7501038-7501129			HG916831.1:10230620-10230715		BDQW01000091.1:1858949-1859040	XXII:15433996-15434094								13:5938196-5938282
fCNE_14150	Fchr15:11529452-11529571	CM014092.1:23592338-23592382	CYIF01000095.1:6353979-6354047	KV751332.1:1129756-1129849	KV884735.1:1707694-1707747	LG10:8740432-8740521	CM020924.1:26276761-26276853	NC_049691.1:15744409-15744451	7:7498815-7498909	NC_036789.1:10122433-10122522	14:19086795-19086874	HG916831.1:10234988-10235081	KI519624.1:1819106-1819195	BDQW01000091.1:1853661-1853754	XXII:15438240-15438332					11:23749633-23749722	groupVII:15803892-15803981	CM015735.1:3984843-3984936	13:5943877-5943970
fCNE_14151	Fchr15:11553521-11553634	CM014092.1:23548360-23548470		KV751332.1:1191922-1192005			CM020924.1:26221219-26221299		7:7477537-7477647			HG916831.1:10283090-10283198		BDQW01000091.1:1770865-1770963	XXII:15482827-15482937
fCNE_14152	Fchr15:11562687-11562818	CM014092.1:23537739-23537840	CYIF01000095.1:6409422-6409541	KV751332.1:1202192-1202261			CM020924.1:26199889-26199961		7:7468934-7469057			HG916831.1:10295580-10295699	KI519624.1:1867171-1867263	BDQW01000091.1:1759784-1759901	XXII:15493341-15493442					11:23696284-23696375		CM015735.1:3930114-3930193	13:6012633-6012749
fCNE_14153	Fchr15:11562833-11562955	CM014092.1:23537606-23537705	CYIF01000095.1:6409558-6409656	KV751332.1:1202366-1202436	KV884735.1:1790954-1791017	LG10:8672113-8672197	CM020924.1:26199756-26199841	NC_049691.1:15689165-15689255	7:7468818-7468912	NC_036789.1:10062180-10062272	14:19020164-19020220	HG916831.1:10295723-10295821	KI519624.1:1867322-1867374	BDQW01000091.1:1759669-1759767	XXII:15493475-15493595						groupVII:15850452-15850541	CM015735.1:3930018-3930094	13:6012775-6012876	NC_051442.1:18147651-18147719
fCNE_14154	Fchr15:11563126-11563239	CM014092.1:23537306-23537376	CYIF01000095.1:6409873-6409984	KV751332.1:1202645-1202725	KV884735.1:1791194-1791266	LG10:8671764-8671823	CM020924.1:26199472-26199545		7:7468513-7468616	NC_036789.1:10061861-10061920		HG916831.1:10296029-10296102	KI519624.1:1867626-1867683	BDQW01000091.1:1759357-1759430	XXII:15493804-15493874					11:23695867-23695924	groupVII:15850748-15850839	CM015735.1:3929795-3929860	13:6013106-6013177	NC_051442.1:18146802-18146852
fCNE_14155	Fchr15:11578945-11579088	CM014092.1:23515114-23515169	CYIF01000095.1:6432419-6432531	KV751332.1:1225467-1225587	KV884735.1:1821656-1821760	LG10:8644629-8644747	CM020924.1:26168656-26168763	NC_049691.1:15662466-15662551	7:7453018-7453151	NC_036789.1:10032446-10032550		HG916831.1:10321882-10321993	KI519624.1:1897182-1897280	BDQW01000091.1:1736255-1736367	XXII:15516508-15516555					11:23666292-23666390		CM015735.1:3906781-3906893	13:6037262-6037381
fCNE_14156	Fchr15:11627405-11627541	CM014092.1:23433836-23433966	CYIF01000095.1:6508583-6508701	KV751332.1:1306871-1307002	KV884727.1:4411810-4411931	LG10:8563876-8564006	CM020924.1:26073546-26073670	NC_049691.1:15589265-15589394	7:7407570-7407683	NC_036789.1:9949382-9949512	14:18812509-18812612	HG916831.1:10410041-10410128	KI519624.1:2022228-2022331	BDQW01000091.1:1658445-1658574	XXII:15597049-15597179					11:23568565-23568670	groupVII:16954847-16954961	CM015735.1:3830862-3830991	13:6128668-6128798	NC_051442.1:18001398-18001499
fCNE_14157	Fchr15:11628054-11628204	CM014092.1:23432434-23432576	CYIF01000095.1:6509989-6510130	KV751332.1:1307945-1308073	KV884727.1:4407271-4407379	LG10:8562639-8562776	CM020924.1:26071935-26072074	NC_049691.1:15587899-15588038	7:7407201-7407326	NC_036789.1:9948143-9948280	14:18811409-18811504	HG916831.1:10411523-10411664	KI519624.1:2023257-2023358	BDQW01000091.1:1657067-1657208	XXII:15598569-15598711					11:23567546-23567647	groupVII:16953462-16953591	CM015735.1:3829546-3829679	13:6130172-6130313	NC_051442.1:18000425-18000528
fCNE_14158	Fchr15:11628565-11628735	CM014092.1:23431912-23432028	CYIF01000095.1:6510522-6510639	KV751332.1:1308454-1308567	KV884727.1:4406791-4406901	LG10:8562107-8562221	CM020924.1:26071393-26071488	NC_049691.1:15586196-15586285	7:7406711-7406823	NC_036789.1:9947645-9947747	14:18810934-18811047	HG916831.1:10412073-10412176	KI519624.1:2023733-2023794	BDQW01000091.1:1656513-1656612	XXII:15599116-15599232					11:23567042-23567149	groupVII:16952976-16953095	CM015735.1:3829073-3829185	13:6130705-6130812	NC_051442.1:17999938-18000043
fCNE_14159	Fchr15:11628736-11628914	CM014092.1:23431747-23431850	CYIF01000095.1:6510688-6510856	KV751332.1:1308633-1308801	KV884727.1:4406630-4406769	LG10:8561925-8562052	CM020924.1:26071193-26071347	NC_049691.1:15585855-15586003	7:7406511-7406688	NC_036789.1:9947451-9947578		HG916831.1:10412247-10412415		BDQW01000091.1:1656293-1656434	XXII:15599282-15599400						groupVII:16952767-16952892	CM015735.1:3828866-3829018	13:6130899-6131073	NC_051442.1:17999770-17999878
fCNE_14160	Fchr15:11629036-11629187	CM014092.1:23431363-23431430	CYIF01000095.1:6511099-6511193	KV751332.1:1308989-1309113		LG10:8561654-8561764	CM020924.1:26070851-26070960	NC_049691.1:15585589-15585671	7:7406232-7406382	NC_036789.1:9947174-9947284	14:18810591-18810671	HG916831.1:10412693-10412779	KI519624.1:2024238-2024305	BDQW01000091.1:1655970-1656092						11:23566625-23566707	groupVII:16952418-16952528	CM015735.1:3828608-3828712	13:6131285-6131351	NC_051442.1:17999525-17999601
fCNE_14162	Fchr15:11630930-11631059	CM014092.1:23429250-23429365	CYIF01000095.1:6514029-6514148	KV751332.1:1310970-1311082		LG10:8558892-8559005	CM020924.1:26067792-26067899	NC_049691.1:15583254-15583372	7:7404492-7404601	NC_036789.1:9943613-9943726		HG916831.1:10414849-10414962		BDQW01000091.1:1652933-1653039	XXII:15601763-15601878								13:6134497-6134613
fCNE_14163	Fchr15:11631562-11631702	CM014092.1:23427713-23427861	CYIF01000095.1:6515567-6515711	KV751332.1:1311893-1312039		LG10:8556801-8556935	CM020924.1:26066653-26066793	NC_049691.1:15582117-15582262	7:7403891-7404037		14:18804936-18805056	HG916831.1:10417425-10417571		BDQW01000091.1:1651540-1651688	XXII:15603055-15603202						groupVII:16949501-16949649	CM015735.1:3825768-3825914	13:6136380-6136526	NC_051442.1:17994077-17994219
fCNE_14164	Fchr15:11633718-11634022	CM014092.1:23426030-23426289	CYIF01000095.1:6517354-6517608	KV751332.1:1313587-1313883	KV884727.1:4402256-4402473	LG10:8555124-8555385	CM020924.1:26064243-26064536	NC_049691.1:15580312-15580540	7:7402536-7402837	NC_036789.1:9938534-9938795	14:18802231-18802431	HG916831.1:10419217-10419509	KI519624.1:2030342-2030569	BDQW01000091.1:1649569-1649823	XXII:15604615-15604906					11:23559089-23559347	groupVII:16948093-16948380	CM015735.1:3824053-3824305	13:6139200-6139461	NC_051442.1:17991336-17991538
fCNE_14165	Fchr15:11638665-11638896	CM014092.1:23418286-23418503	CYIF01000095.1:6523634-6523841	KV751332.1:1322090-1322310	KV884727.1:4399113-4399244	LG10:8545969-8546114	CM020924.1:26056375-26056592	NC_049691.1:15572057-15572274	7:7397950-7398182	NC_036789.1:9909223-9909377		HG916831.1:10427105-10427319	KI519624.1:2033133-2033191	BDQW01000091.1:1642191-1642405	XXII:15611857-15612074					11:23556502-23556721	groupVII:16941918-16942078		13:6147556-6147775	NC_051442.1:17984958-17985103
fCNE_14166	Fchr15:11640151-11640252		CYIF01000095.1:6525993-6526075	KV751332.1:1323726-1323808		LG10:8542872-8542951	CM020924.1:26053810-26053892	NC_049691.1:15569800-15569853	7:7396682-7396767			HG916831.1:10430221-10430298		BDQW01000091.1:1639879-1639961	XXII:15615054-15615136						groupVII:16939073-16939154		13:6151116-6151204
fCNE_14167	Fchr15:11640920-11641021	CM014092.1:23414520-23414601	CYIF01000095.1:6526814-6526895	KV751332.1:1324657-1324740		LG10:8542370-8542451	CM020924.1:26052920-26053001	NC_049691.1:15568956-15569018	7:7395926-7396017	NC_036789.1:9905554-9905635		HG916831.1:10431095-10431178		BDQW01000091.1:1638642-1638723	XXII:15615802-15615870						groupVII:16938243-16938324		13:6152423-6152498
fCNE_14168	Fchr15:11675359-11675461	CM014092.1:23370005-23370094	CYIF01000095.1:6570251-6570306				CM020924.1:25988289-25988369		7:7364941-7365023			HG916831.1:10477714-10477797			XXII:15659183-15659273								13:6199539-6199624
fCNE_14169	Fchr15:11695830-11695965		CYIF01000095.1:6611971-6612107	KV751332.1:1407656-1407791	KV884727.1:4301260-4301371		CM020924.1:25941335-25941466		7:7345660-7345793			HG916831.1:10516606-10516737	KI519624.1:2128962-2129084	BDQW01000091.1:1550461-1550596	XXII:15695766-15695905					11:23463706-23463828			13:6246674-6246806
fCNE_14170	Fchr15:11696058-11696192	CM014092.1:23333540-23333632	CYIF01000095.1:6612208-6612337	KV751332.1:1407906-1407993		LG10:8450795-8450884	CM020924.1:25941124-25941218		7:7345432-7345549	NC_036789.1:9802947-9803036		HG916831.1:10516864-10516953			XXII:15696012-15696103						groupVII:16880146-16880216	CM015735.1:3741121-3741230	13:6246933-6247030	NC_051442.1:17889250-17889347
fCNE_14171	Fchr15:11697561-11697670	CM014092.1:23331013-23331108	CYIF01000095.1:6615645-6615756				CM020924.1:25937515-25937629	NC_049691.1:15484287-15484319				HG916831.1:10520461-10520572		BDQW01000091.1:1547407-1547521	XXII:15698454-15698549								13:6250794-6250909
fCNE_14172	Fchr15:11705793-11705888		CYIF01000095.1:6629190-6629287						7:7339306-7339393			HG916831.1:10535065-10535163			XXII:15713088-15713180
fCNE_14173	Fchr15:11706582-11706682								7:7338926-7339024			HG916831.1:10536901-10536999
fCNE_14174	Fchr15:11710794-11710938	CM014092.1:23307343-23307412	CYIF01000095.1:6639983-6640064	KV751332.1:1442209-1442257	KV884727.1:4285159-4285206	LG10:8422405-8422486	CM020924.1:25908385-25908466	NC_049691.1:15462977-15463058	7:7335680-7335781	NC_036789.1:9767304-9767352	14:18648396-18648433	HG916831.1:10553381-10553461		BDQW01000091.1:1520790-1520871	XXII:15721992-15722073					11:23436328-23436367	groupVII:16860459-16860519	CM015735.1:3721121-3721202	13:6279823-6279904	NC_051442.1:17858534-17858581
fCNE_14175	Fchr15:11719409-11719514													BDQW01000668.1:2219786-2219868									9:18242580-18242673
fCNE_14176	Fchr15:11736907-11737158	CM014092.1:23274837-23275066	CYIF01000095.1:6675744-6675956	KV751332.1:1477717-1477962	KV884727.1:4236750-4236829	LG10:8386484-8386701	CM020924.1:25867015-25867232	NC_049691.1:15430359-15430497	7:7307727-7307948	NC_036789.1:9729929-9730123	14:18595652-18595831	HG916831.1:10588377-10588632	KI519624.1:2200729-2200814	BDQW01000091.1:1485506-1485682	XXII:15754476-15754730					11:23391919-23391999	groupVII:16828502-16828729	CM015735.1:3686851-3687061	13:6321880-6322122	NC_051442.1:17817816-17817899
fCNE_14177	Fchr15:11738265-11738398	CM014092.1:23271160-23271251	CYIF01000095.1:6677778-6677861		KV884727.1:4238141-4238230	LG10:8385923-8386007	CM020924.1:25864651-25864742	NC_049691.1:15428242-15428326	7:7306853-7306947	NC_036789.1:9728579-9728653		HG916831.1:10592741-10592832		BDQW01000091.1:1483204-1483295	XXII:15758319-15758410					11:23390667-23390754	groupVII:16825375-16825466	CM015735.1:3684704-3684795	13:6324852-6324934
fCNE_14178	Fchr15:11739380-11739546	CM014092.1:23269526-23269646	CYIF01000095.1:6679628-6679719	KV751332.1:1481127-1481251	KV884727.1:4235690-4235824	LG10:8384267-8384358	CM020924.1:25862380-25862510	NC_049691.1:15426563-15426617	7:7305641-7305792	NC_036789.1:9726522-9726614		HG916831.1:10594609-10594727	KI519624.1:2204683-2204738	BDQW01000091.1:1481653-1481748	XXII:15759973-15760089						groupVII:16824028-16824105		13:6326472-6326617
fCNE_14179	Fchr15:11739854-11739953		CYIF01000095.1:6680386-6680465	KV751332.1:1481684-1481758	KV884727.1:4234979-4235050		CM020924.1:25861077-25861149	NC_049691.1:15425794-15425849	7:7305331-7305429			HG916831.1:10595086-10595179		BDQW01000091.1:1480923-1481000	XXII:15760657-15760766								13:6327122-6327197
fCNE_14180	Fchr15:11740552-11740653		CYIF01000095.1:6681909-6682007	KV751332.1:1484152-1484250	KV884727.1:4233657-4233743		CM020924.1:25859369-25859467		7:7304702-7304799			HG916831.1:10596512-10596610		BDQW01000091.1:1479950-1480048
fCNE_14181	Fchr15:11754772-11754875		CYIF01000095.1:6700493-6700556	KV751332.1:1504941-1505015			CM020924.1:25839386-25839450		7:7290951-7291030			HG916831.1:10613950-10614011			XXII:15780494-15780555								13:6354694-6354752
fCNE_14182	Fchr15:11755484-11755769	CM014092.1:23248318-23248603	CYIF01000095.1:6701243-6701529	KV751332.1:1505785-1506068	KV884727.1:4208433-4208680	LG10:8359645-8359928	CM020924.1:25838363-25838646	NC_049691.1:15407161-15407446	7:7290061-7290344	NC_036789.1:9702015-9702297	14:18568255-18568541	HG916831.1:10614735-10614998	KI519624.1:2231763-2232087	BDQW01000091.1:1459891-1460173	XXII:15781262-15781545			CM017915.1:8632089-8632225	10:21510170-21510311	11:23360271-23360584	groupVII:16803153-16803434	CM015735.1:3662434-3662717	13:6355897-6356182	NC_051442.1:17776940-17777237
fCNE_14183	Fchr15:11755865-11756002	CM014092.1:23248069-23248199	CYIF01000095.1:6701678-6701798	KV751332.1:1506165-1506279	KV884727.1:4208207-4208304	LG10:8359406-8359487	CM020924.1:25838125-25838250	NC_049691.1:15406952-15407059	7:7289816-7289942	NC_036789.1:9701767-9701848	14:18568062-18568162	HG916831.1:10615209-10615335		BDQW01000091.1:1459622-1459749	XXII:15781668-15781789					11:23360140-23360177	groupVII:16802904-16803033	CM015735.1:3662227-3662328	13:6356311-6356427	NC_051442.1:17776724-17776842
fCNE_14184	Fchr15:11756725-11756912	CM014092.1:23247591-23247701	CYIF01000095.1:6702211-6702370	KV751332.1:1506682-1506850	KV884727.1:4207614-4207771	LG10:8358787-8358950		NC_049691.1:15406520-15406686	7:7289437-7289586			HG916831.1:10615764-10615922		BDQW01000091.1:1459118-1459251	XXII:15782125-15782298						groupVII:16802348-16802520	CM015735.1:3661683-3661829	13:6356770-6356926
fCNE_14185	Fchr15:11757476-11757621	CM014092.1:23246151-23246266		KV751332.1:1507653-1507782	KV884727.1:4203232-4203316	LG10:8357696-8357790	CM020924.1:25835996-25836099	NC_049691.1:15404330-15404382	7:7288676-7288820	NC_036789.1:9700081-9700175		HG916831.1:10617400-10617466			XXII:15783622-15783710					11:23356426-23356538	groupVII:16801419-16801520	CM015735.1:3659310-3659406	13:6358888-6358998	NC_051442.1:17770939-17771039
fCNE_14186	Fchr15:11763495-11763672		CYIF01000095.1:6710199-6710335						7:7283574-7283711			HG916831.1:10624726-10624868		BDQW01000091.1:1451570-1451706									13:6367507-6367633
fCNE_14187	Fchr15:11763730-11763829	CM014092.1:23238822-23238909	CYIF01000095.1:6710419-6710515	KV751332.1:1536201-1536282	KV884727.1:4187713-4187782	LG10:8351684-8351771	CM020924.1:25824831-25824918	NC_049691.1:15398472-15398546	7:7283384-7283483	NC_036789.1:9692557-9692644	14:18520437-18520516	HG916831.1:10624961-10625048	KI519624.1:2246624-2246708	BDQW01000091.1:1451390-1451463	XXII:15791075-15791162					11:23346170-23346254	groupVII:16794609-16794682	CM015735.1:3654131-3654218	13:6367734-6367804	NC_051442.1:17755218-17755302
fCNE_14188	Fchr15:11763970-11764149	CM014092.1:23238499-23238580	CYIF01000095.1:6710758-6710834	KV751332.1:1536543-1536655	KV884727.1:4187378-4187444		CM020924.1:25824480-25824561	NC_049691.1:15398117-15398183	7:7283029-7283150		14:18520065-18520171	HG916831.1:10625296-10625448	KI519624.1:2246971-2247040	BDQW01000091.1:1451035-1451116	XXII:15791405-15791486					11:23345846-23345915	groupVII:16794281-16794339	CM015735.1:3653826-3653899	13:6368083-6368198	NC_051442.1:17754885-17754949
fCNE_14189	Fchr15:11766258-11766510	CM014092.1:23235532-23235753		KV751332.1:1539567-1539744			CM020924.1:25818758-25818920	NC_049691.1:15395766-15395907	7:7280635-7280881	NC_036789.1:9689906-9690143	14:18516676-18516838		KI519624.1:2250305-2250449							11:23342582-23342726	groupVII:16792038-16792202	CM015735.1:3650683-3650918	13:6371037-6371256	NC_051442.1:17751047-17751211
fCNE_14190	Fchr15:11769435-11769606	CM014092.1:23234719-23234794	CYIF01000095.1:6714012-6714095	KV751332.1:1541729-1541804	KV884727.1:4184398-4184468	LG10:8344817-8344901	CM020924.1:25813336-25813465	NC_049691.1:15394942-15395016	7:7278866-7279033	NC_036789.1:9685264-9685348	14:18513995-18514070	HG916831.1:10629796-10629938	KI519624.1:2254442-2254572	BDQW01000091.1:1447406-1447534	XXII:15795225-15795300					11:23338435-23338565	groupVII:16790536-16790610	CM015735.1:3649835-3649920	13:6372160-6372311	NC_051442.1:17748164-17748238
fCNE_14191	Fchr15:11769608-11769701								7:7278769-7278863
fCNE_14192	Fchr15:11769835-11769943				KV884727.1:4184083-4184183							HG916831.1:10630188-10630299											13:6372524-6372635
fCNE_14193	Fchr15:11770136-11770280	CM014092.1:23233964-23234099	CYIF01000095.1:6714748-6714882		KV884727.1:4183697-4183831		CM020924.1:25812566-25812653	NC_049691.1:15393944-15394074	7:7276467-7276563			HG916831.1:10630599-10630722		BDQW01000091.1:1446628-1446761	XXII:15795912-15796047						groupVII:16789800-16789896	CM015735.1:3649083-3649194	13:6372927-6373063
fCNE_14194	Fchr15:11772330-11772510	CM014092.1:23233256-23233400	CYIF01000095.1:6715411-6715589				CM020924.1:25811878-25812045					HG916831.1:10631263-10631441		BDQW01000091.1:1445889-1446064	XXII:15796633-15796775								13:6373494-6373661
fCNE_14195	Fchr15:11772697-11772886	CM014092.1:23232415-23232580	CYIF01000095.1:6716280-6716464	KV751332.1:1545552-1545731	KV884727.1:4179036-4179200	LG10:8343000-8343185		NC_049691.1:15392106-15392290			14:18509414-18509589	HG916831.1:10632139-10632305	KI519624.1:2259574-2259737	BDQW01000091.1:1445048-1445231	XXII:15797454-15797619					11:23331544-23331707	groupVII:16788528-16788683	CM015735.1:3648055-3648231	13:6374417-6374603	NC_051442.1:17743598-17743778
fCNE_14196	Fchr15:11774769-11775037	CM014092.1:23230457-23230700	CYIF01000095.1:6718302-6718560	KV751332.1:1548342-1548594	KV884727.1:4175125-4175327	LG10:8341301-8341533	CM020924.1:25809218-25809439	NC_049691.1:15390826-15390999	7:7272385-7272641	NC_036789.1:9681736-9681969	14:18502418-18502656	HG916831.1:10634114-10634352		BDQW01000091.1:1443075-1443327	XXII:15799328-15799571					11:23327955-23328110	groupVII:16784468-16784692	CM015735.1:3643025-3643257	13:6376318-6376582	NC_051442.1:17741046-17741258
fCNE_14197	Fchr15:11775062-11775274	CM014092.1:23230215-23230419	CYIF01000095.1:6718598-6718803	KV751332.1:1548629-1548808	KV884727.1:4174857-4175062	LG10:8341082-8341263	CM020924.1:25808964-25809172	NC_049691.1:15390544-15390723	7:7272148-7272358	NC_036789.1:9681514-9681699	14:18502172-18502380	HG916831.1:10634390-10634598	KI519624.1:2263465-2263643	BDQW01000091.1:1442820-1443028	XXII:15799609-15799813					11:23327729-23327907	groupVII:16784248-16784421	CM015735.1:3642776-3642987	13:6376620-6376798	NC_051442.1:17740816-17740978
fCNE_14199	Fchr15:11776257-11776447	CM014092.1:23228967-23229146	CYIF01000095.1:6719992-6720170	KV751332.1:1549803-1549979	KV884727.1:4171587-4171665	LG10:8339830-8340012	CM020924.1:25807687-25807866	NC_049691.1:15389222-15389330	7:7271061-7271245	NC_036789.1:9680267-9680449	14:18497373-18497464	HG916831.1:10635599-10635781	KI519624.1:2265560-2265725	BDQW01000091.1:1441503-1441684	XXII:15800897-15801076					11:23325272-23325437	groupVII:16783004-16783137	CM015735.1:3641317-3641471	13:6379220-6379402	NC_051442.1:17739596-17739761
fCNE_14200	Fchr15:11776471-11776795	CM014092.1:23228633-23228766	CYIF01000095.1:6720218-6720507	KV751332.1:1550027-1550315	KV884727.1:4171211-4171486	LG10:8339548-8339767	CM020924.1:25807359-25807638	NC_049691.1:15388887-15389197	7:7270714-7271036	NC_036789.1:9680041-9680204	14:18497203-18497293	HG916831.1:10635829-10636130	KI519624.1:2265773-2265836	BDQW01000091.1:1441244-1441455	XXII:15801136-15801405					11:23325161-23325224	groupVII:16782708-16782972	CM015735.1:3640985-3641243	13:6379435-6379736	NC_051442.1:17739485-17739547
fCNE_14201	Fchr15:11777540-11777795	CM014092.1:23221685-23221895	CYIF01000095.1:6727824-6728070	KV751332.1:1554432-1554616	KV884727.1:4163247-4163467	LG10:8334250-8334421	CM020924.1:25803000-25803210	NC_049691.1:15380789-15380980	7:7269699-7269919	NC_036789.1:9673986-9674144	14:18493938-18494098	HG916831.1:10646152-10646362	KI519624.1:2272636-2272717	BDQW01000091.1:1433392-1433602	XXII:15808226-15808436					11:23316284-23316365	groupVII:16775781-16775991	CM015735.1:3631357-3631543	13:6384766-6385014	NC_051442.1:17735357-17735506
fCNE_14202	Fchr15:11778757-11778907	CM014092.1:23221186-23221251		KV751332.1:1555154-1555284	KV884727.1:4161735-4161834		CM020924.1:25800270-25800359		7:7268619-7268741			HG916831.1:10647019-10647148			XXII:15808828-15808958							CM015735.1:3629766-3629897	13:6385478-6385605
fCNE_14203	Fchr15:11780944-11781082	CM014092.1:23219276-23219382							7:7267442-7267526			HG916831.1:10651112-10651215			XXII:15810598-15810731								13:6387209-6387342
fCNE_14204	Fchr15:11782199-11782312	CM014092.1:23217513-23217628	CYIF01000095.1:6732691-6732800				CM020924.1:25797179-25797288		7:7266559-7266671			HG916831.1:10652689-10652778		BDQW01000091.1:1428876-1428965	XXII:15812455-15812544					11:23302719-23302808	groupVII:16771228-16771317		13:6389139-6389253	NC_051442.1:17714620-17714709
fCNE_14205	Fchr15:11787634-11787762				KV884727.1:4153452-4153579	LG10:8325408-8325528	CM020924.1:25789439-25789567			NC_036789.1:9644424-9644544		HG916831.1:10655412-10655534			XXII:15813935-15814040								13:6399829-6399948
fCNE_14206	Fchr15:11788140-11788311	CM014092.1:23215411-23215470	CYIF01000095.1:6735208-6735332	KV751332.1:1562047-1562189	KV884727.1:4152847-4152944	LG10:8324842-8324942	CM020924.1:25788873-25789013	NC_049691.1:15372594-15372749	7:7261962-7262131	NC_036789.1:9643850-9643950	14:18472125-18472224	HG916831.1:10655981-10656137	KI519624.1:2291677-2291800	BDQW01000091.1:1425730-1425870	XXII:15814501-15814641					11:23295825-23295965	groupVII:16769369-16769465	CM015735.1:3624495-3624622	13:6400437-6400577	NC_051442.1:17705701-17705800
fCNE_14207	Fchr15:11790870-11791070	CM014092.1:23212381-23212529	CYIF01000095.1:6738186-6738334	KV751332.1:1564527-1564671	KV884727.1:4149951-4150098	LG10:8318010-8318158	CM020924.1:25784884-25785032	NC_049691.1:15369023-15369168	7:7259195-7259369	NC_036789.1:9629748-9629896	14:18447574-18447719	HG916831.1:10660467-10660613	KI519624.1:2315524-2315672	BDQW01000091.1:1422617-1422765	XXII:15817546-15817694					11:23280725-23280873	groupVII:16765498-16765632	CM015735.1:3619658-3619810	13:6404859-6405009	NC_051442.1:17682504-17682652
fCNE_14208	Fchr15:11796813-11797007	CM014092.1:23201708-23201884	CYIF01000095.1:6748799-6748980	KV751332.1:1572717-1572902		LG10:8310021-8310142	CM020924.1:25772149-25772331	NC_049691.1:15355675-15355807	7:7252441-7252593	NC_036789.1:9621532-9621653		HG916831.1:10670970-10671154		BDQW01000091.1:1410734-1410862	XXII:15828449-15828634						groupVII:16755075-16755205		13:6416715-6416901
fCNE_14209	Fchr15:11797335-11797636	CM014092.1:23201003-23201287	CYIF01000095.1:6749408-6749692	KV751332.1:1573344-1573628	KV884727.1:4114502-4114792	LG10:8309311-8309597	CM020924.1:25771414-25771698	NC_049691.1:15354951-15355125	7:7251798-7252075	NC_036789.1:9620842-9621107	14:18408041-18408324	HG916831.1:10671633-10671911	KI519624.1:2332978-2333236	BDQW01000091.1:1410030-1410313	XXII:15829073-15829357					11:23263107-23263365	groupVII:16754326-16754612	CM015735.1:3611455-3611741	13:6417376-6417660	NC_051442.1:17667347-17667603
fCNE_14215	Fchr15:11802795-11802917	CM014092.1:23196469-23196585	CYIF01000095.1:6755822-6755938	KV751332.1:1580095-1580210	KV884727.1:4108566-4108682	LG10:8305475-8305591	CM020924.1:25764654-25764770	NC_049691.1:15348354-15348445	7:7246445-7246565	NC_036789.1:9615887-9615998		HG916831.1:10675656-10675772	KI519624.1:2339156-2339264	BDQW01000091.1:1403996-1404112	XXII:15833824-15833940					11:23256221-23256337	groupVII:16749517-16749604	CM015735.1:3608495-3608610	13:6421939-6422056	NC_051442.1:17659021-17659137
fCNE_14216	Fchr15:11803121-11803221	CM014092.1:23195865-23195959	CYIF01000095.1:6756219-6756306	KV751332.1:1580428-1580510			CM020924.1:25764298-25764384	NC_049691.1:15348012-15348089	7:7246195-7246294			HG916831.1:10676037-10676131			XXII:15834459-15834553							CM015735.1:3608145-3608235	13:6422314-6422404
fCNE_14218	Fchr15:11803760-11803866	CM014092.1:23195139-23195240	CYIF01000095.1:6756906-6757007	KV751332.1:1581163-1581219	KV884727.1:4107526-4107627	LG10:8304467-8304568	CM020924.1:25763652-25763739	NC_049691.1:15346652-15346737	7:7245568-7245642	NC_036789.1:9614894-9614995		HG916831.1:10676726-10676827	KI519624.1:2339928-2339999	BDQW01000091.1:1402333-1402434	XXII:15835171-15835272					11:23255482-23255553	groupVII:16748557-16748648	CM015735.1:3607509-3607580	13:6423046-6423118	NC_051442.1:17658300-17658392
fCNE_14220	Fchr15:11804488-11804611		CYIF01000095.1:6757787-6757895	KV751332.1:1581910-1582012	KV884727.1:4105158-4105274	LG10:8303619-8303707	CM020924.1:25762755-25762871	NC_049691.1:15345834-15345889	7:7244911-7245032	NC_036789.1:9614031-9614115		HG916831.1:10677610-10677724	KI519624.1:2341346-2341408	BDQW01000091.1:1401452-1401551	XXII:15836051-15836174					11:23254445-23254544	groupVII:16747682-16747755	CM015735.1:3606647-3606725	13:6423940-6424036	NC_051442.1:17657512-17657603
fCNE_14222	Fchr15:11809646-11809786	CM014092.1:23186023-23186150	CYIF01000095.1:6765531-6765661	KV751332.1:1590259-1590392	KV884727.1:4095137-4095266	LG10:8293372-8293496	CM020924.1:25749638-25749759	NC_049691.1:15341334-15341422	7:7241506-7241639	NC_036789.1:9601826-9601951		HG916831.1:10689136-10689268	KI519624.1:2356361-2356447	BDQW01000091.1:1394608-1394738	XXII:15844787-15844916	20:10362378-10362427		CM017915.1:8526365-8526414		11:23241430-23241527	groupVII:16737805-16737923	CM015735.1:3593821-3593952	13:6431591-6431720	NC_051442.1:17640291-17640347
fCNE_14223	Fchr15:11809821-11810066	CM014092.1:23185758-23185998	CYIF01000095.1:6765685-6765926	KV751332.1:1590445-1590674	KV884727.1:4094871-4095111	LG10:8293104-8293349	CM020924.1:25749374-25749611	NC_049691.1:15341030-15341173	7:7241226-7241442	NC_036789.1:9601558-9601800		HG916831.1:10689291-10689502	KI519624.1:2356480-2356723	BDQW01000091.1:1394345-1394585	XXII:15844939-15845179					11:23241157-23241396	groupVII:16737565-16737786	CM015735.1:3593555-3593795	13:6431760-6432004	NC_051442.1:17640022-17640268
fCNE_14224	Fchr15:11810091-11810255	CM014092.1:23185557-23185726	CYIF01000095.1:6765957-6766085	KV751332.1:1590706-1590873	KV884727.1:4094678-4094840	LG10:8292951-8293074	CM020924.1:25749227-25749354	NC_049691.1:15340908-15340997	7:7241033-7241193	NC_036789.1:9601419-9601528		HG916831.1:10689529-10689657	KI519624.1:2356760-2356844	BDQW01000091.1:1394152-1394315	XXII:15845211-15845379					11:23241036-23241120	groupVII:16737425-16737523	CM015735.1:3593396-3593524	13:6432035-6432209	NC_051442.1:17639867-17639991
fCNE_14226	Fchr15:11812030-11812283	CM014092.1:23182869-23183089	CYIF01000095.1:6768812-6769005	KV751332.1:1594267-1594517	KV884727.1:4091430-4091534	LG10:8287118-8287339	CM020924.1:25743933-25744145		7:7238655-7238908	NC_036789.1:9595403-9595624		HG916831.1:10692203-10692427	KI519624.1:2373057-2373277	BDQW01000091.1:1391272-1391431	XXII:15847835-15848054					11:23231027-23231247	groupVII:16735172-16735385	CM015735.1:3589650-3589819	13:6436233-6436482	NC_051442.1:17622880-17623107
fCNE_14227	Fchr15:11813537-11813870	CM014092.1:23179766-23179905	CYIF01000095.1:6770570-6770879	KV751332.1:1601105-1601397	KV884727.1:4088918-4089227	LG10:8279595-8279727	CM020924.1:25740976-25741267	NC_049691.1:15335528-15335755	7:7237073-7237392	NC_036789.1:9580089-9580221		HG916831.1:10696941-10697202		BDQW01000091.1:1389374-1389697	XXII:15851028-15851245								13:6443215-6443524	NC_051442.1:17612967-17613075
fCNE_14228	Fchr15:11815166-11815320	CM014092.1:23176380-23176481							7:7235627-7235779			HG916831.1:10700817-10700912		BDQW01000091.1:1383081-1383175	XXII:15854602-15854678								13:6450301-6450429
fCNE_14229	Fchr15:11816012-11816167	CM014092.1:23175487-23175625		KV751332.1:1606794-1606932	KV884727.1:4075881-4075977	LG10:8273117-8273188	CM020924.1:25737738-25737826		7:7234891-7235038	NC_036789.1:9576894-9576934		HG916831.1:10702504-10702565			XXII:15855449-15855587								13:6451599-6451740
fCNE_14230	Fchr15:11816206-11816435	CM014092.1:23175203-23175433	CYIF01000095.1:6776448-6776658	KV751332.1:1606982-1607214	KV884727.1:4075760-4075841	LG10:8273001-8273051	CM020924.1:25737567-25737684	NC_049691.1:15329972-15330173	7:7234593-7234824	NC_036789.1:9576661-9576828		HG916831.1:10702619-10702849		BDQW01000091.1:1380996-1381078						11:23217442-23217574	groupVII:16730384-16730604	CM015735.1:3574887-3575063	13:6451793-6451995	NC_051442.1:17608282-17608449
fCNE_14232	Fchr15:11819994-11820199	CM014092.1:23170485-23170662	CYIF01000095.1:6784169-6784355	KV751332.1:1615811-1616015	KV884727.1:4070343-4070529	LG10:8268027-8268213	CM020924.1:25734787-25734971	NC_049691.1:15327521-15327648	7:7231113-7231311	NC_036789.1:9572176-9572362	14:18333609-18333746	HG916831.1:10707733-10707919	KI519624.1:2391348-2391502	BDQW01000091.1:1377124-1377310	XXII:15860460-15860657					11:23211655-23211808	groupVII:16727726-16727849	CM015735.1:3571482-3571668	13:6455925-6456111	NC_051442.1:17601325-17601478
fCNE_14233	Fchr15:11820465-11820567	CM014092.1:23170099-23170197	CYIF01000095.1:6784620-6784721	KV751332.1:1616283-1616381			CM020924.1:25734412-25734513	NC_049691.1:15327069-15327163	7:7230753-7230854			HG916831.1:10708208-10708309			XXII:15860923-15861021
fCNE_14235	Fchr15:11823169-11823260								7:7228888-7228978
fCNE_14236	Fchr15:11824486-11824628	CM014092.1:23165683-23165823					CM020924.1:25729334-25729477		7:7227838-7227977			HG916831.1:10713844-10713984			XXII:15865304-15865444								13:6462674-6462818
fCNE_14238	Fchr15:11828350-11828455	CM014092.1:23161346-23161421	CYIF01000095.1:6795490-6795555	KV751332.1:1626012-1626089			CM020924.1:25725280-25725355	NC_049691.1:15314349-15314414	7:7224445-7224524			HG916831.1:10719698-10719774	KI519624.1:2403305-2403370	BDQW01000091.1:1359528-1359593	XXII:15869778-15869853					11:23197311-23197376	groupVII:16719257-16719320	CM015735.1:3560482-3560549	13:6467018-6467084	NC_051442.1:17584137-17584202
fCNE_14239	Fchr15:11828594-11828756		CYIF01000095.1:6795893-6795964	KV751332.1:1626377-1626544					7:7224088-7224242			HG916831.1:10720228-10720409		BDQW01000091.1:1359117-1359189							groupVII:16718857-16718950		13:6467440-6467582
fCNE_14240	Fchr15:11904520-11904724	CM014092.1:23072879-23073041	CYIF01000095.1:6882724-6882888	KV751332.1:1711071-1711267	KV884727.1:3950981-3951142	LG10:8158992-8159187	CM020924.1:25623442-25623605	NC_049691.1:15227812-15227975	7:7153392-7153614	NW_020192758.1:18867-19062		HG916831.1:10808922-10809117	KI519624.1:2535139-2535281	BDQW01000091.1:1264071-1264232	XXII:15958133-15958302					11:23063195-23063267	groupVII:16630790-16630948	CM015735.1:3474339-3474538	13:6566128-6566307	NC_051442.1:17476007-17476129
fCNE_14241	Fchr15:11905805-11905928	CM014092.1:23071234-23071331	CYIF01000095.1:6885678-6885793	KV751332.1:1712180-1712297					7:7151816-7151933			HG916831.1:10810718-10810824		BDQW01000091.1:1259252-1259366								CM015735.1:3471819-3471929	13:6568364-6568448
fCNE_14242	Fchr15:11906725-11906821								7:7150961-7151044														13:6569579-6569661
fCNE_14243	Fchr15:11908581-11908731	CM014092.1:23064478-23064604	CYIF01000095.1:6887860-6887986	KV751332.1:1715531-1715674	KV884727.1:3945979-3946129		CM020924.1:25613898-25614024		7:7148799-7148923			HG916831.1:10816788-10816936			XXII:15966932-15967058						groupVII:16625854-16625981	CM015735.1:3468904-3469037	13:6575117-6575266
fCNE_14244	Fchr15:11909669-11909768		CYIF01000095.1:6890215-6890297				CM020924.1:25610683-25610739		7:7148010-7148108			HG916831.1:10818868-10818961			XXII:15968612-15968705
fCNE_14246	Fchr15:11911259-11911416	CM014092.1:23061479-23061573	CYIF01000095.1:6891556-6891651		KV884727.1:3940866-3940979		CM020924.1:25609262-25609370	NC_049691.1:15219389-15219492	7:7146401-7146550			HG916831.1:10820212-10820323		BDQW01000091.1:1252656-1252751	XXII:15969895-15970012							CM015735.1:3465772-3465890	13:6579107-6579213
fCNE_14247	Fchr15:11911684-11911815		CYIF01000095.1:6891914-6892004	KV751332.1:1723395-1723506			CM020924.1:25608786-25608911		7:7145988-7146118			HG916831.1:10820701-10820821										CM015735.1:3465330-3465459	13:6579517-6579640
fCNE_14248	Fchr15:11911973-11912107			KV751332.1:1723719-1723796					7:7145688-7145827
fCNE_14249	Fchr15:11912600-11912736	CM014092.1:23060105-23060252	CYIF01000095.1:6892979-6893094	KV751332.1:1724427-1724512	KV884727.1:3939450-3939510	LG10:8150796-8150895	CM020924.1:25607819-25607917	NC_049691.1:15217996-15218075	7:7145033-7145134	NW_020192758.1:10187-10286		HG916831.1:10821811-10821926		BDQW01000091.1:1251473-1251546	XXII:15971263-15971378					11:23041291-23041379	groupVII:16621631-16621730	CM015735.1:3464341-3464456	13:6581094-6581209	NC_051442.1:17453838-17453914
fCNE_14250	Fchr15:11912944-11913036	CM014092.1:23059753-23059850	CYIF01000095.1:6893337-6893425	KV751332.1:1724758-1724834		LG10:8150444-8150544	CM020924.1:25607483-25607577		7:7144706-7144797	NW_020192758.1:9834-9934	14:18139970-18140046	HG916831.1:10822167-10822267		BDQW01000091.1:1251127-1251215	XXII:15971628-15971727						groupVII:16621286-16621369	CM015735.1:3464000-3464100	13:6581467-6581560	NC_051442.1:17453492-17453561
fCNE_14251	Fchr15:11913093-11913280	CM014092.1:23059502-23059626	CYIF01000095.1:6893563-6893686	KV751332.1:1724893-1725067	KV884727.1:3938833-3938956	LG10:8150229-8150403	CM020924.1:25607245-25607369	NC_049691.1:15217480-15217603	7:7144462-7144648	NW_020192758.1:9619-9793		HG916831.1:10822324-10822514		BDQW01000091.1:1250873-1250996	XXII:15971785-15971979						groupVII:16621034-16621158	CM015735.1:3463759-3463877	13:6581614-6581787
fCNE_14252	Fchr15:11914333-11914417	CM014092.1:23058164-23058249	CYIF01000095.1:6894935-6895018	KV751332.1:1726027-1726104		LG10:8149052-8149122	CM020924.1:25605859-25605918	NC_049691.1:15215275-15215358	Un_random:100877158-100877241	NW_020192758.1:8466-8522		HG916831.1:10823751-10823835			XXII:15973190-15973275								13:6583050-6583127
fCNE_14253	Fchr15:11914661-11914863	CM014092.1:23057680-23057815	CYIF01000095.1:6895393-6895506	KV751332.1:1726417-1726605	KV884727.1:3934635-3934775	LG10:8148568-8148698	CM020924.1:25605374-25605573	NC_049691.1:15214786-15214916	Un_random:100876697-100876888	NW_020192758.1:7968-8098	14:18134055-18134165	HG916831.1:10824085-10824277	KI519624.1:2563069-2563269	BDQW01000091.1:1249119-1249317	XXII:15973599-15973778					11:23037166-23037366	groupVII:16619000-16619120	CM015735.1:3462062-3462192	13:6583427-6583635	NC_051442.1:17450017-17450200
fCNE_14254	Fchr15:11915198-11915376	CM014092.1:23057095-23057227		KV751332.1:1727396-1727444			CM020924.1:25604771-25604905	NC_049691.1:15214242-15214353	Un_random:100876125-100876302			HG916831.1:10824681-10824849		BDQW01000091.1:1248514-1248651	XXII:15974220-15974364								13:6584095-6584240
fCNE_14255	Fchr15:11915504-11915826	CM014092.1:23056611-23056931	CYIF01000095.1:6897083-6897406	KV751332.1:1727620-1727931	KV884727.1:3933675-3933986	LG10:8147483-8147647	CM020924.1:25604303-25604618	NC_049691.1:15213598-15213762	7:7142107-7142425	NW_020192758.1:6929-7093	14:18132309-18132482	HG916831.1:10825065-10825381	KI519624.1:2564077-2564246	BDQW01000091.1:1248012-1248343	XXII:15974550-15974868					11:23036167-23036336	groupVII:16617911-16618231	CM015735.1:3461107-3461351	13:6584438-6584779	NC_051442.1:17448936-17449137
fCNE_14256	Fchr15:11917331-11917579	CM014092.1:23052779-23053016	CYIF01000095.1:6899110-6899354	KV751332.1:1731585-1731760		LG10:8144098-8144198	CM020924.1:25600142-25600296	NC_049691.1:15210930-15211022	7:7140246-7140477	NW_020192758.1:2665-2724		HG916831.1:10828915-10829071		BDQW01000091.1:1245380-1245558	XXII:15978578-15978727						groupVII:16615370-16615503		13:6589447-6589678
fCNE_14257	Fchr15:11917903-11918010			KV751332.1:1732208-1732295					7:7139754-7139869														13:6590209-6590317
fCNE_14258	Fchr15:11919681-11919812	CM014092.1:23051246-23051358	CYIF01000095.1:6900618-6900704	KV751332.1:1733555-1733665		LG10:8142710-8142795	CM020924.1:25598571-25598683		7:7138708-7138833			HG916831.1:10830505-10830617	KI519624.1:2569625-2569712		XXII:15980151-15980263								13:6591541-6591627
fCNE_14259	Fchr15:11919896-11919992	CM014092.1:23050980-23051041	CYIF01000095.1:6900936-6900991	KV751332.1:1733842-1733903	KV884727.1:3929209-3929268				7:7138525-7138621			HG916831.1:10830800-10830865		BDQW01000091.1:1243212-1243269	XXII:15980460-15980521							CM015735.1:3457586-3457640	13:6591850-6591911
fCNE_14260	Fchr15:11920940-11921127	CM014092.1:23049427-23049585	CYIF01000095.1:6902715-6902863	KV751332.1:1735562-1735699	KV884727.1:3927400-3927496	LG10:8140831-8140968	CM020924.1:25590263-25590407	NC_049691.1:15206938-15207078	7:7137362-7137540	NC_036789.1:8717555-8717645	14:18109967-18110095	HG916831.1:10832615-10832805	KI519624.1:2571982-2572126	BDQW01000091.1:1241299-1241436	XXII:15981931-15982127					11:23026755-23026899	groupVII:16609359-16609502	CM015735.1:3455585-3455729	13:6594613-6594810	NC_051442.1:17439444-17439588
fCNE_14261	Fchr15:11925215-11925454	CM014092.1:23045237-23045463		KV751332.1:1740924-1741162			CM020924.1:25583348-25583523	NC_049691.1:15203087-15203236	7:7133030-7133266	NC_036789.1:8713806-8713995	14:18099622-18099810		KI519624.1:2576295-2576485							11:23023623-23023809	groupVII:16605915-16606120	CM015735.1:3447508-3447746	13:6600840-6601013	NC_051442.1:17435212-17435402
fCNE_14262	Fchr15:11927600-11927697				KV884727.1:3921675-3921752		CM020924.1:25582288-25582359		7:7131020-7131111			HG916831.1:10838446-10838525											13:6602409-6602486
fCNE_14265	Fchr15:11929621-11929727	CM014092.1:23041924-23042021		KV751332.1:1746926-1747024			CM020924.1:25579710-25579805		7:7128941-7129044			HG916831.1:10840696-10840793			XXII:15989585-15989681
fCNE_14266	Fchr15:11931881-11932052	CM014092.1:23039251-23039389	CYIF01000095.1:6913681-6913798	KV751332.1:1760392-1760545	KV884727.1:3914729-3914839	LG10:8131352-8131469	CM020924.1:25576730-25576895	NC_049691.1:15194816-15194933	7:7126377-7126527	NC_036789.1:8708019-8708124	14:18085137-18085249	HG916831.1:10843287-10843449		BDQW01000091.1:1231137-1231249	XXII:15991859-15992002						groupVII:16600109-16600227	CM015735.1:3438710-3438823	13:6609616-6609730
fCNE_14267	Fchr15:11932080-11932172		CYIF01000095.1:6913877-6913960	KV751332.1:1760576-1760665					7:7126257-7126346					BDQW01000091.1:1230969-1231058	XXII:15992048-15992126								13:6609807-6609896
fCNE_14268	Fchr15:11933305-11933572	CM014092.1:23036743-23036969	CYIF01000095.1:6915297-6915523	KV751332.1:1762427-1762658	KV884727.1:3913571-3913700	LG10:8128010-8128231	CM020924.1:25574336-25574562	NC_049691.1:15192759-15192887	7:7125452-7125721	NC_036789.1:8704736-8704926	14:18083252-18083476	HG916831.1:10846527-10846753	KI519624.1:2589431-2589657	BDQW01000091.1:1228702-1228927	XXII:15993767-15993993					11:23010484-23010710	groupVII:16599013-16599236	CM015735.1:3436662-3436886	13:6612542-6612767	NC_051442.1:17424783-17425010
fCNE_14270	Fchr15:11936927-11937034	CM014092.1:23031160-23031250	CYIF01000095.1:6920402-6920492	KV751332.1:1768324-1768398		LG10:8120363-8120439	CM020924.1:25567332-25567422	NC_049691.1:15188318-15188394	7:7121939-7122044	NC_036789.1:8697647-8697723		HG916831.1:10851801-10851892		BDQW01000091.1:1224152-1224241	XXII:15999582-15999672						groupVII:16594926-16595011	CM015735.1:3432780-3432830	13:6621157-6621246
fCNE_14271	Fchr15:11937474-11937684	CM014092.1:23029697-23029801	CYIF01000095.1:6921624-6921822	KV751332.1:1770102-1770244		LG10:8116222-8116420	CM020924.1:25565917-25566018		7:7120752-7120945	NC_036789.1:8693763-8693961	14:18065774-18065869	HG916831.1:10853122-10853320		BDQW01000091.1:1219480-1219677	XXII:16001060-16001164						groupVII:16593224-16593422	CM015735.1:3431347-3431545	13:6623291-6623491	NC_051442.1:17408938-17409123
fCNE_14272	Fchr15:11938216-11938362	CM014092.1:23028882-23028985	CYIF01000095.1:6922428-6922533			LG10:8115531-8115679	CM020924.1:25565193-25565287	NC_049691.1:15186195-15186340	7:7120086-7120231	NC_036789.1:8693080-8693229		HG916831.1:10853921-10854026	KI519624.1:2605488-2605636	BDQW01000091.1:1218781-1218883	XXII:16001852-16001955					11:22995087-22995235	groupVII:16592537-16592640	CM015735.1:3430607-3430712	13:6624091-6624240	NC_051442.1:17407607-17407712
fCNE_14276	Fchr15:11945535-11945650		CYIF01000095.1:6931079-6931146	KV751332.1:1784986-1785053	KV884727.1:3895149-3895216	LG10:8107630-8107697	CM020924.1:25555135-25555202		7:7113263-7113377		14:18037135-18037203	HG916831.1:10862183-10862250	KI519624.1:2621007-2621074	BDQW01000091.1:1209486-1209553	XXII:16010656-16010723					11:22980488-22980555	groupVII:16584973-16585040	CM015735.1:3419750-3419817	13:6640238-6640305	NC_051442.1:17391851-17391918
fCNE_14277	Fchr15:11946805-11946971	CM014092.1:23018523-23018688	CYIF01000095.1:6932394-6932559	KV751332.1:1786210-1786378	KV884727.1:3893743-3893910	LG10:8106606-8106771	CM020924.1:25553597-25553721	NC_049691.1:15176737-15176902	7:7111983-7112141	NC_036789.1:8683218-8683356	14:18034014-18034179	HG916831.1:10865394-10865559	KI519624.1:2624212-2624377	BDQW01000091.1:1208144-1208308	XXII:16012795-16012960					11:22977224-22977389	groupVII:16583192-16583357	CM015735.1:3418393-3418560	13:6641834-6641999	NC_051442.1:17385387-17385554
fCNE_14278	Fchr15:11946995-11947158	CM014092.1:23018360-23018484	CYIF01000095.1:6932587-6932719	KV751332.1:1786405-1786563	KV884727.1:3893633-3893717	LG10:8106469-8106578	CM020924.1:25553437-25553544	NC_049691.1:15176550-15176684	7:7111795-7111958	NC_036789.1:8683081-8683190	14:18033880-18033985	HG916831.1:10865587-10865713	KI519624.1:2624405-2624506	BDQW01000091.1:1207981-1208115	XXII:16012992-16013116					11:22977045-22977196	groupVII:16583057-16583163	CM015735.1:3418207-3418367	13:6642033-6642170	NC_051442.1:17385229-17385361
fCNE_14279	Fchr15:11947366-11947607	CM014092.1:23017880-23018080	CYIF01000095.1:6933108-6933240	KV751332.1:1786827-1786999		LG10:8106040-8106209	CM020924.1:25552862-25553067	NC_049691.1:15176079-15176212	7:7111368-7111593	NC_036789.1:8682653-8682823		HG916831.1:10866000-10866138	KI519624.1:2624943-2625021	BDQW01000091.1:1207475-1207636	XXII:16013407-16013607					11:22976609-22976687	groupVII:16582521-16582710	CM015735.1:3417727-3417919	13:6642482-6642678
fCNE_14282	Fchr15:11951214-11951354	CM014092.1:23015244-23015364	CYIF01000095.1:6935908-6936024	KV751332.1:1793043-1793159	KV884727.1:3884654-3884770	LG10:8103309-8103425	CM020924.1:25549861-25549972	NC_049691.1:15173382-15173501	7:7107928-7108011	NC_036789.1:8679917-8680033		HG916831.1:10868758-10868874	KI519624.1:2643228-2643303	BDQW01000091.1:1204820-1204936	XXII:16016125-16016242					11:22970221-22970336	groupVII:16580112-16580234	CM015735.1:3413766-3413855	13:6647814-6647936	NC_051442.1:17377728-17377841
fCNE_14285	Fchr15:11952983-11953239	CM014092.1:23012146-23012363	CYIF01000095.1:6940470-6940603	KV751332.1:1795343-1795560	KV884727.1:3882531-3882740		CM020924.1:25545517-25545734	NC_049691.1:15169558-15169717	7:7106391-7106660	NC_036789.1:8675936-8676147	14:18021300-18021387	HG916831.1:10871092-10871309		BDQW01000091.1:1202093-1202281	XXII:16018604-16018821						groupVII:16577714-16577912	CM015735.1:3410319-3410475	13:6650449-6650666	NC_051442.1:17371595-17371688
fCNE_14286	Fchr15:11955164-11955315	CM014092.1:23008717-23008863	CYIF01000095.1:6943133-6943267	KV751332.1:1798373-1798521	KV884727.1:3877874-3878005	LG10:8091997-8092126	CM020924.1:25541123-25541231	NC_049691.1:15166426-15166496	7:7104586-7104735	NC_036789.1:8668180-8668309		HG916831.1:10874321-10874467		BDQW01000091.1:1199393-1199533	XXII:16022106-16022250						groupVII:16574926-16575051	CM015735.1:3408138-3408281	13:6656694-6656837
fCNE_14288	Fchr15:11956209-11956308	CM014092.1:23007669-23007744			KV884727.1:3876746-3876843		CM020924.1:25539782-25539873		7:7103613-7103709			HG916831.1:10875560-10875660			XXII:16023190-16023285								13:6657870-6657972
fCNE_14289	Fchr15:11957328-11957719	CM014092.1:23004368-23004735	CYIF01000095.1:6945978-6946255	KV751332.1:1800799-1801173	KV884727.1:3874912-3875114	LG10:8089368-8089693	CM020924.1:25536502-25536839	NC_049691.1:15161380-15161707	7:7102248-7102636	NC_036789.1:8665604-8665885	14:17997044-17997358	HG916831.1:10877080-10877322	KI519624.1:2658321-2658647	BDQW01000091.1:1190399-1190747	XXII:16025970-16026247					11:22954394-22954734	groupVII:16572217-16572573	CM015735.1:3405338-3405684	13:6660101-6660451	NC_051442.1:17363333-17363658
fCNE_14290	Fchr15:11957978-11958079	CM014092.1:23003949-23004043	CYIF01000095.1:6946725-6946816	KV751332.1:1801516-1801612		LG10:8088979-8089073	CM020924.1:25536015-25536106	NC_049691.1:15160879-15160970	7:7101852-7101947			HG916831.1:10877795-10877887		BDQW01000091.1:1189937-1190028	XXII:16026663-16026755							CM015735.1:3404846-3404937	13:6660741-6660840
fCNE_14291	Fchr15:11959485-11959775	CM014092.1:23001589-23001818	CYIF01000095.1:6949134-6949383	KV751332.1:1804659-1804914	KV884727.1:3872329-3872483	LG10:8087207-8087465	CM020924.1:25531262-25531412	NC_049691.1:15157976-15158219	7:7100172-7100459	NC_036789.1:8663481-8663739	14:17992760-17992876	HG916831.1:10880193-10880456	KI519624.1:2677496-2677637	BDQW01000091.1:1187791-1188055	XXII:16028866-16029133					11:22949833-22949990	groupVII:16569230-16569430	CM015735.1:3403144-3403399	13:6664701-6664974	NC_051442.1:17347938-17348124
fCNE_14292	Fchr15:11959806-11959904	CM014092.1:23001496-23001558	CYIF01000095.1:6949466-6949548	KV751332.1:1804939-1805031	KV884727.1:3872224-3872304		CM020924.1:25531095-25531177	NC_049691.1:15157841-15157923	7:7100048-7100140			HG916831.1:10880481-10880563		BDQW01000091.1:1187685-1187767	XXII:16029161-16029235						groupVII:16569098-16569192	CM015735.1:3403030-3403118	13:6665028-6665110
fCNE_14293	Fchr15:11961123-11961261	CM014092.1:22996461-22996572		KV751332.1:1809217-1809349	KV884727.1:3868099-3868223				7:7097955-7098087			HG916831.1:10884424-10884549			XXII:16034232-16034343								13:6669929-6670064
fCNE_14294	Fchr15:11962463-11962639			KV751332.1:1810766-1810851			CM020924.1:25523803-25523919		7:7096564-7096737			HG916831.1:10887159-10887274											13:6672620-6672754
fCNE_14295	Fchr15:11963675-11963817							NC_049691.1:15145955-15146018	7:7095599-7095661														13:6674344-6674459
fCNE_14296	Fchr15:11964482-11964623	CM014092.1:22991908-22991984	CYIF01000095.1:6957709-6957848	KV751332.1:1813860-1813986		LG10:8080680-8080804	CM020924.1:25520447-25520568	NC_049691.1:15144385-15144520	7:7094861-7094994	NC_036789.1:8657041-8657161	14:17974241-17974306	HG916831.1:10889618-10889735	KI519624.1:2685190-2685315	BDQW01000091.1:1176667-1176792	XXII:16038616-16038735		CM018557.1:15907723-15907775			11:22941909-22942034	groupVII:16561001-16561119	CM015735.1:3397154-3397230	13:6676093-6676218	NC_051442.1:17334617-17334749
fCNE_14297	Fchr15:11964753-11965004	CM014092.1:22991551-22991788	CYIF01000095.1:6957971-6958196	KV751332.1:1814110-1814333	KV884727.1:3862973-3863076	LG10:8080341-8080443	CM020924.1:25520090-25520323	NC_049691.1:15144015-15144120	7:7094513-7094738	NC_036789.1:8656702-8656924	14:17973870-17973965	HG916831.1:10889857-10890088	KI519624.1:2685591-2685682	BDQW01000091.1:1176295-1176545	XXII:16038867-16039099					11:22941548-22941639	groupVII:16560639-16560878	CM015735.1:3396810-3397039	13:6676356-6676586	NC_051442.1:17334263-17334366
fCNE_14298	Fchr15:11966083-11966193								7:7093301-7093379														13:6679897-6679983
fCNE_14299	Fchr15:11967512-11967609	CM014092.1:22987581-22987647	CYIF01000095.1:6959848-6959939			LG10:8078443-8078530	CM020924.1:25515482-25515573	NC_049691.1:15141722-15141805	7:7091903-7091989	NC_036789.1:8654515-8654602		HG916831.1:10893794-10893894	KI519624.1:2688141-2688207	BDQW01000091.1:1174187-1174276	XXII:16042828-16042920					11:22940100-22940166	groupVII:16559045-16559124	CM015735.1:3395392-3395483	13:6681450-6681541
fCNE_14300	Fchr15:11967802-11967955		CYIF01000095.1:6960161-6960266	KV751332.1:1820346-1820447	KV884727.1:3854521-3854616	LG10:8078135-8078239			7:7091515-7091663	NC_036789.1:8654207-8654311		HG916831.1:10894105-10894228		BDQW01000091.1:1173887-1173938									13:6681797-6681921
fCNE_14301	Fchr15:11968222-11968386	CM014092.1:22986239-22986359		KV751332.1:1821485-1821637	KV884727.1:3853620-3853734	LG10:8077708-8077819	CM020924.1:25513681-25513812		7:7090949-7091103	NC_036789.1:8653783-8653895		HG916831.1:10895256-10895402		BDQW01000091.1:1172667-1172805	XXII:16044157-16044292						groupVII:16558222-16558324	CM015735.1:3394312-3394426	13:6684100-6684227
fCNE_14302	Fchr15:11968710-11968835	CM014092.1:22985733-22985851	CYIF01000095.1:6961823-6961939	KV751332.1:1822146-1822259	KV884727.1:3853073-3853190	LG10:8077223-8077314	CM020924.1:25513178-25513276	NC_049691.1:15139883-15139982	Un_random:47187972-47188095	NC_036789.1:8653302-8653393	14:17968764-17968862	HG916831.1:10895809-10895926	KI519624.1:2689707-2689787	BDQW01000091.1:1172155-1172272	XXII:16044689-16044807					11:22938066-22938148	groupVII:16557736-16557818	CM015735.1:3393713-3393831	13:6684648-6684759
fCNE_14303	Fchr15:12036497-12036644	CM014092.1:22908865-22908954	CYIF01000095.1:7040546-7040635	KV751332.1:1911913-1912036	KV884727.1:3761843-3761945	LG10:7992542-7992645	CM020924.1:25422256-25422366		7:7027671-7027816	NC_036789.1:8562345-8562439	14:17833581-17833677	HG916831.1:10977854-10977962	KI519624.1:2837324-2837416	BDQW01000091.1:1090589-1090700	XXII:16122860-16122949					11:22837753-22837836	groupVII:16484053-16484150	CM015735.1:3310315-3310400	13:6779804-6779893	NC_051442.1:17227468-17227553
fCNE_14304	Fchr15:12037571-12037764	CM014092.1:22907375-22907520	CYIF01000095.1:7041678-7041833	KV751332.1:1913467-1913595	KV884727.1:3758115-3758259	LG10:7991332-7991490	CM020924.1:25421260-25421374		7:7026816-7026939	NC_036789.1:8529184-8529342		HG916831.1:10978901-10979068	KI519624.1:2839621-2839694	BDQW01000091.1:1089264-1089390	XXII:16124301-16124471						groupVII:16482731-16482888	CM015735.1:3309202-3309306	13:6781008-6781134	NC_051442.1:17225385-17225486
fCNE_14305	Fchr15:12106854-12106956	CM014092.1:22820474-22820542	CYIF01000095.1:7134835-7134902	KV751332.1:2004774-2004841	KV884727.1:3657607-3657674	LG10:7893687-7893736	CM020924.1:25316519-25316568	NC_049691.1:14969310-14969377	7:6960337-6960437	NC_036789.1:8422839-8422888	14:17699162-17699204	HG916831.1:11074642-11074689	KI519624.1:2946638-2946685	BDQW01000091.1:996831-996898	XXII:16211637-16211705					11:22724149-22724188	groupVII:16404399-16404461	CM015735.1:3227528-3227573	13:6885589-6885638	NC_051442.1:17116120-17116153
fCNE_14306	Fchr15:12107306-12107492	CM014092.1:22819225-22819372	CYIF01000095.1:7136096-7136253	KV751332.1:2005828-2005970		LG10:7892500-7892622	CM020924.1:25314978-25315069	NC_049691.1:14967952-14968035	7:6959632-6959817	NC_036789.1:8421666-8421818	14:17698058-17698170	HG916831.1:11076990-11077134	KI519624.1:2948577-2948672	BDQW01000091.1:995483-995621	XXII:16212821-16212968					11:22722182-22722275	groupVII:16403232-16403383		13:6886989-6887142	NC_051442.1:17115143-17115243
fCNE_14307	Fchr15:12120404-12120580	CM014092.1:22791125-22791211	CYIF01000095.1:7161126-7161206	KV751332.1:2024856-2025012		LG10:7873711-7873793	CM020924.1:25293370-25293450	NC_049691.1:14948247-14948327	7:6950306-6950475	NC_036789.1:8401745-8401810	14:17681349-17681431	HG916831.1:11097942-11098007	KI519624.1:2963658-2963737	BDQW01000091.1:976741-976848	XXII:16232909-16232995					11:22706076-22706155	groupVII:16388141-16388223		13:6915473-6915608	NC_051442.1:17094869-17094948
fCNE_14309	Fchr15:12158164-12158436	CM014092.1:22742331-22742543	CYIF01000095.1:7216136-7216397	KV751332.1:2096476-2096691	KV884727.1:3586341-3586544	LG10:7821461-7821730	CM020924.1:25234133-25234346	NC_049691.1:14891367-14891623	7:6917380-6917642	NC_036789.1:8345290-8345506	14:17615519-17615782	HG916831.1:11156735-11156999	KI519624.1:3018037-3018289	BDQW01000091.1:919748-920020	XXII:16289303-16289560					11:22646601-22646860	groupVII:16340351-16340609	CM015735.1:3160558-3160768	13:6978179-6978446	NC_051442.1:17042380-17042649
fCNE_14312	Fchr15:12159949-12160218	CM014092.1:22739060-22739262	CYIF01000095.1:7218523-7218736	KV751332.1:2098575-2098781	KV884727.1:3583503-3583692		CM020924.1:25227862-25228061	NC_049691.1:14888340-14888547	7:6914624-6914881			HG916831.1:11160269-11160482		BDQW01000091.1:917318-917486	XXII:16291640-16291854						groupVII:16338343-16338582	CM015735.1:3158378-3158588	13:6980807-6981032
fCNE_14313	Fchr15:12160476-12160589	CM014092.1:22738571-22738623	CYIF01000095.1:7219216-7219286	KV751332.1:2099169-2099280	KV884727.1:3582076-3582124	LG10:7818241-7818299	CM020924.1:25227318-25227388	NC_049691.1:14887808-14887858				HG916831.1:11160931-11161030	KI519624.1:3021528-3021578	BDQW01000091.1:916767-916835	XXII:16292347-16292429					11:22643345-22643416	groupVII:16337910-16337984	CM015735.1:3157544-3157599	13:6981518-6981599
fCNE_14314	Fchr15:12160952-12161263	CM014092.1:22737418-22737719	CYIF01000095.1:7220492-7220720	KV751332.1:2101598-2101794	KV884727.1:3580154-3580334	LG10:7816400-7816602	CM020924.1:25226041-25226331	NC_049691.1:14886541-14886769	7:6913272-6913581	NC_036789.1:8340335-8340537		HG916831.1:11161789-11162084		BDQW01000091.1:915922-916119	XXII:16293292-16293517							CM015735.1:3156122-3156347	13:6983174-6983476	NC_051442.1:17038970-17039175
fCNE_14315	Fchr15:12164473-12164571								7:6910079-6910169
fCNE_14316	Fchr15:12169270-12169544	CM014092.1:22726798-22727000	CYIF01000095.1:7231275-7231552	KV751332.1:2113526-2113814	KV884727.1:3570999-3571108	LG10:7804835-7805059	CM020924.1:25214119-25214317		Un_random:52268306-52268578	NC_036789.1:8330066-8330288	14:17601039-17601200	HG916831.1:11174297-11174526	KI519624.1:3034023-3034161	BDQW01000091.1:900217-900421	XXII:16304264-16304529					11:22631669-22631807		CM015735.1:3146739-3146895	13:6994953-6995239
fCNE_14322	Fchr15:12172081-12172264	CM014092.1:22723173-22723313		KV751332.1:2117718-2117811					7:6902719-6902889			HG916831.1:11178547-11178709			XXII:16307992-16308131								13:6999253-6999418
fCNE_14325	Fchr15:12172778-12172863	CM014092.1:22722571-22722657	CYIF01000095.1:7235748-7235823	KV751332.1:2118276-2118340		LG10:7800713-7800789	CM020924.1:25209362-25209444	NC_049691.1:14871380-14871432	7:6902124-6902202	NC_036789.1:8325766-8325842		HG916831.1:11179215-11179279		BDQW01000091.1:896818-896875	XXII:16308668-16308754						groupVII:16322290-16322374	CM015735.1:3142543-3142589	13:6999956-7000041
fCNE_14332	Fchr15:12176211-12176420	CM014092.1:22712706-22712895	CYIF01000095.1:7239313-7239502	KV751332.1:2123307-2123462	KV884727.1:3562157-3562335	LG10:7796189-7796386	CM020924.1:25203555-25203743	NC_049691.1:14867020-14867202	7:6899194-6899399	NC_036789.1:8321304-8321500	14:17592526-17592695	HG916831.1:11182961-11183127	KI519624.1:3045460-3045647	BDQW01000091.1:893363-893551	XXII:16312452-16312643					11:22620546-22620733	groupVII:16319041-16319216	CM015735.1:3137675-3137863	13:7005290-7005478	NC_051442.1:17018410-17018579
fCNE_14333	Fchr15:12176758-12176872	CM014092.1:22712179-22712275	CYIF01000095.1:7239931-7240039		KV884727.1:3561655-3561706		CM020924.1:25203048-25203156	NC_049691.1:14866535-14866599	7:6898689-6898796			HG916831.1:11183616-11183724		BDQW01000091.1:892928-893043	XXII:16313067-16313175						groupVII:16318531-16318623	CM015735.1:3137233-3137281	13:7005784-7005895
fCNE_14334	Fchr15:12177069-12177176	CM014092.1:22711655-22711766							7:6898293-6898399			HG916831.1:11184121-11184196			XXII:16313566-16313644							CM015735.1:3136837-3136890	13:7006163-7006240
fCNE_14335	Fchr15:12177485-12177730	CM014092.1:22710659-22710871	CYIF01000095.1:7241197-7241395	KV751332.1:2125784-2126015		LG10:7794898-7795095	CM020924.1:25201343-25201437		7:6897719-6897952	NC_036789.1:8320023-8320220		HG916831.1:11184594-11184801		BDQW01000091.1:891369-891562	XXII:16314653-16314784						groupVII:16317045-16317225		13:7007229-7007430
fCNE_14336	Fchr15:12177955-12178126	CM014092.1:22710129-22710273	CYIF01000095.1:7241755-7241925	KV751332.1:2126306-2126489	KV884727.1:3559916-3560100		CM020924.1:25200708-25200852	NC_049691.1:14864734-14864918	7:6897320-6897488	NC_036789.1:8319462-8319625		HG916831.1:11185195-11185378		BDQW01000091.1:890814-890999	XXII:16315182-16315365						groupVII:16316485-16316655	CM015735.1:3135674-3135843	13:7007804-7007988
fCNE_14337	Fchr15:12178399-12178490								7:6896919-6897003
fCNE_14340	Fchr15:12180703-12180868	CM014092.1:22704044-22704224	CYIF01000095.1:7247539-7247643	KV751332.1:2138733-2138851	KV884727.1:3556052-3556166		CM020924.1:25193889-25194012	NC_049691.1:14858263-14858440	7:6895011-6895172			HG916831.1:11190424-11190597		BDQW01000091.1:886683-886831	XXII:16320654-16320833								13:7014911-7015020
fCNE_14341	Fchr15:12181434-12181530	CM014092.1:22702827-22702907	CYIF01000095.1:7248776-7248847					NC_049691.1:14857006-14857077	7:6894305-6894400					BDQW01000091.1:885477-885539	XXII:16322017-16322097						groupVII:16309851-16309923		13:7016728-7016808
fCNE_14342	Fchr15:12182077-12182268	CM014092.1:22700258-22700459	CYIF01000095.1:7250820-7250944	KV751332.1:2142376-2142572	KV884727.1:3551209-3551298		CM020924.1:25189254-25189445	NC_049691.1:14853991-14854115	7:6893992-6894182		14:17576211-17576301	HG916831.1:11195175-11195375	KI519624.1:3053141-3053207		XXII:16324529-16324730					11:22612643-22612709	groupVII:16307654-16307811	CM015735.1:3125737-3125848	13:7019281-7019458	NC_051442.1:17009355-17009420
fCNE_14347	Fchr15:12187251-12187411	CM014092.1:22692594-22692748	CYIF01000095.1:7258620-7258767	KV751332.1:2148675-2148827	KV884727.1:3543937-3544091	LG10:7778830-7778981	CM020924.1:25180424-25180578	NC_049691.1:14846241-14846394	7:6889520-6889679	NC_036789.1:8298844-8298941	14:17570133-17570236	HG916831.1:11208642-11208796		BDQW01000091.1:876249-876388	XXII:16333098-16333252						groupVII:16301317-16301460	CM015735.1:3118416-3118561	13:7029947-7030101	NC_051442.1:17001033-17001113
fCNE_14348	Fchr15:12253407-12253662	CM014092.1:19305133-19305349	CYIF01000584.1:4277-4461	KV751366.1:559187-559321					Un_random:63977308-63977425			HG916833.1:16448245-16448467		BDQW01000189.1:1471097-1471234	JRPU02000145.1:89095-89269			CM017917.1:13599762-13599955	23:31761539-31761628		groupIII:3889794-3890010		1:214945-215159
fCNE_14349	Fchr15:12255984-12256301	CM014092.1:22589619-22589929	CYIF01000095.1:7366918-7367226	KV751332.1:2250663-2250899	KV884727.1:3431358-3431560	LG10:7661004-7661296	CM020924.1:25059354-25059645	NC_049691.1:14754939-14755238		NC_036789.1:8184147-8184435		HG916831.1:11318920-11319229	KI519624.1:3201334-3201593	BDQW01000091.1:764376-764668	XXII:16438493-16438811					11:22457414-22457673	groupVII:16203448-16203699	CM015735.1:3018582-3018838	13:7165314-7165634
fCNE_14350	Fchr15:12257638-12257788	CM014092.1:22587618-22587748	CYIF01000095.1:7368797-7368913	KV751332.1:2252813-2252947	KV884727.1:3428715-3428780	LG10:7658679-7658763	CM020924.1:25057338-25057470	NC_049691.1:14753319-14753406	7:6822045-6822186	NC_036789.1:8181806-8181899	14:17420324-17420433	HG916831.1:11321026-11321152		BDQW01000091.1:761632-761741	XXII:16440711-16440841						groupVII:16202192-16202305	CM015735.1:3015401-3015529	13:7168572-7168694
fCNE_14351	Fchr15:12257938-12258101	CM014092.1:22587273-22587430	CYIF01000095.1:7369119-7369270	KV751332.1:2253124-2253237	KV884727.1:3428382-3428534	LG10:7658349-7658482	CM020924.1:25057039-25057135	NC_049691.1:14752963-14753097		NC_036789.1:8181495-8181628	14:17419979-17420112	HG916831.1:11321323-11321474	KI519624.1:3204025-3204182	BDQW01000091.1:761285-761437	XXII:16441028-16441185					11:22454474-22454590	groupVII:16201902-16202012	CM015735.1:3015095-3015211	13:7168874-7169036	NC_051442.1:16846532-16846691
fCNE_14352	Fchr15:12258808-12258991	CM014092.1:22586632-22586771	CYIF01000095.1:7369747-7369884	KV751332.1:2253969-2254082	KV884727.1:3427672-3427826	LG10:7657716-7657836	CM020924.1:25056416-25056573	NC_049691.1:14752298-14752420	7:6818541-6818722	NC_036789.1:8180864-8180984	14:17419466-17419608	HG916831.1:11321960-11322114	KI519624.1:3205359-3205480	BDQW01000091.1:760589-760741	XXII:16441695-16441834					11:22452937-22453058		CM015735.1:3014445-3014566	13:7169638-7169796	NC_051442.1:16845026-16845147
fCNE_14353	Fchr15:12259425-12259525	CM014092.1:22585782-22585864	CYIF01000095.1:7370561-7370654		KV884727.1:3426870-3426950	LG10:7656943-7657023	CM020924.1:25055617-25055699		7:6817957-6818058	NC_036789.1:8180091-8180169		HG916831.1:11322857-11322939			XXII:16442624-16442706							CM015735.1:3013734-3013817	13:7171627-7171683
fCNE_14354	Fchr15:12260623-12260722		CYIF01000095.1:7372381-7372462				CM020924.1:25053851-25053928		7:6817015-6817093			HG916831.1:11324616-11324712									groupVII:16198947-16199026	CM015735.1:3012219-3012312
fCNE_14355	Fchr15:12261011-12261208	CM014092.1:22583754-22583937	CYIF01000095.1:7372903-7373087	KV751332.1:2256955-2257136	KV884727.1:3423691-3423876	LG10:7654659-7654842	CM020924.1:25053184-25053358	NC_049691.1:14749861-14750043	7:6816484-6816673	NC_036789.1:8177805-8177971	14:17413580-17413762	HG916831.1:11325121-11325303	KI519624.1:3209670-3209849	BDQW01000091.1:757180-757364	XXII:16444585-16444768					11:22448676-22448855	groupVII:16198441-16198528	CM015735.1:3011630-3011803	13:7173963-7174144	NC_051442.1:16839033-16839213
fCNE_14356	Fchr15:12261562-12261988	CM014092.1:22582981-22583309	CYIF01000095.1:7373556-7373968	KV751332.1:2257582-2257995	KV884727.1:3422839-3423209	LG10:7653803-7654218	CM020924.1:25052304-25052702	NC_049691.1:14749075-14749361	7:6815721-6816145	NC_036789.1:8177017-8177363	14:17412743-17413103	HG916831.1:11325767-11326174	KI519624.1:3211526-3211834	BDQW01000091.1:756304-756703	XXII:16445213-16445615					11:22446323-22446690	groupVII:16197538-16197940	CM015735.1:3010782-3011177	13:7174648-7175051	NC_051442.1:16836547-16836855
fCNE_14357	Fchr15:12262008-12262101		CYIF01000095.1:7373990-7374056	KV751332.1:2258017-2258082	KV884727.1:3422752-3422817		CM020924.1:25052216-25052282	NC_049691.1:14748921-14748987	7:6815622-6815699		14:17412656-17412721	HG916831.1:11326196-11326261	KI519624.1:3211929-3211995	BDQW01000091.1:756215-756280						11:22446213-22446301		CM015735.1:3010696-3010760		NC_051442.1:16836390-16836456
fCNE_14358	Fchr15:12323759-12323890	CM014092.1:22497659-22497751					CM020924.1:24962300-24962405		7:6753643-6753768						XXII:16530567-16530672								13:7277521-7277615
fCNE_14359	Fchr15:12324274-12324379	CM014092.1:22496884-22496938	CYIF01000095.1:7462740-7462849	KV751332.1:2342195-2342287	KV884727.1:3327213-3327312	LG10:7571647-7571749	CM020924.1:24961626-24961728		7:6753182-6753282	NC_036789.1:8089138-8089240		HG916831.1:11410458-11410557		BDQW01000091.1:662840-662943	XXII:16531420-16531474								13:7278337-7278391	NC_051442.1:16720708-16720771
fCNE_14360	Fchr15:12324721-12324872	CM014092.1:22496381-22496496	CYIF01000095.1:7463244-7463359	KV751332.1:2342684-2342797	KV884727.1:3326755-3326836	LG10:7570860-7570964	CM020924.1:24961122-24961252	NC_049691.1:14664005-14664138	7:6752719-6752846	NC_036789.1:8088315-8088419	14:17308496-17308564	HG916831.1:11410955-11411084	KI519624.1:3352737-3352812	BDQW01000091.1:662334-662459	XXII:16531865-16531980					11:22328632-22328694	groupVII:16119989-16120118	CM015735.1:2927084-2927199	13:7278761-7278882	NC_051442.1:16720298-16720369
fCNE_14361	Fchr15:12344638-12344742	CM014092.1:22466436-22466533				LG10:7538996-7539098	CM020924.1:24927931-24928032		Un_random:102841289-102841387			HG916831.1:11442101-11442201			XXII:16561927-16562024								13:7316002-7316068
