## Supplementary material for "Extensive Loss and Gain of Conserved Non-Coding Elements during Early Teleost Evolution": Suplementary File 1 (part 37 of 49)

### Sheet: t4_fCNE_NONzCNE_blast (continued)
fCNE	Takifugu	Collichthys	Lates	Mola	Monopterus	Oreochromis	Perca	Scophthalmus	Tetraodon	Zebra	Oryzias	Dicentrarchus	Poecilia	Seriola	Larimichthys	Astyanax	Pangasianodon	Triplophysa	Danio	Xiphophorus	Gasterosteus	Channa	Sparus	Kryptolebias
fCNE_14362	Fchr15:12345117-12345255	CM014092.1:22465474-22465557		KV751332.1:2376586-2376670			CM020917.1:12876839-12876910		7:6733012-6733140			HG916831.1:11442674-11442764			XXII:16562584-16562670						groupIV:13428175-13428244		13:7316988-7317074
fCNE_14363	Fchr15:12345567-12345667	CM014092.1:22464928-22465021							7:6732555-6732643						XXII:16563139-16563231								13:7317565-7317656
fCNE_14364	Fchr15:12353016-12353170	CM014092.1:22451225-22451375	CYIF01000095.1:7503982-7504101	KV751332.1:2386691-2386843	KV884727.1:3279514-3279659	LG10:7527868-7527972	CM020924.1:24911718-24911845	NC_049691.1:14624683-14624767	7:6724909-6725062	NC_036789.1:8042487-8042591	14:17262546-17262673	HG916831.1:11456853-11456995	KI519624.1:3400286-3400413	BDQW01000091.1:617860-617965	XXII:16576520-16576658					11:22278393-22278520	groupVII:16086152-16086278	CM015735.1:2889097-2889215	13:7335342-7335449	NC_051442.1:16668516-16668644
fCNE_14365	Fchr15:12541923-12542052	CM014092.1:22206399-22206490	CYIF01000095.1:7732490-7732593	KV751332.1:2646165-2646259	KV884727.1:3024410-3024519	LG10:7261383-7261511	CM020924.1:24654813-24654930	NC_049691.1:14380991-14381098	7:6532591-6532719	NC_036789.1:7755084-7755194	14:16941092-16941197	HG916831.1:11697240-11697359	KI519624.1:3716243-3716371	BDQW01000091.1:381498-381591	XXII:16820342-16820462					11:21968227-21968355	groupVII:15871725-15871841	CM015735.1:2660417-2660528	13:7608712-7608813	NC_051442.1:16359649-16359775
fCNE_14366	Fchr15:12542356-12542532	CM014092.1:22205946-22206112	CYIF01000095.1:7733128-7733291	KV751332.1:2646561-2646728	KV884727.1:3023732-3023892	LG10:7260905-7261068	CM020924.1:24654087-24654253	NC_049691.1:14380311-14380470	7:6532180-6532353	NC_036789.1:7754585-7754748	14:16940688-16940845	HG916831.1:11697822-11697988	KI519624.1:3716706-3716872	BDQW01000091.1:380807-380966	XXII:16820783-16820949		CM018569.1:6604536-6604601			11:21967731-21967893	groupVII:15871099-15871265	CM015735.1:2659857-2660020	13:7609633-7609808	NC_051442.1:16359184-16359351
fCNE_14367	Fchr15:12543507-12543608	CM014092.1:22205523-22205614		KV751332.1:2648180-2648265	KV884727.1:3023304-3023380	LG10:7260592-7260633	CM020924.1:24653681-24653772		7:6531714-6531813	NC_036789.1:7754274-7754315	14:16940374-16940457	HG916831.1:11698386-11698462		BDQW01000091.1:380376-380467	XXII:16821306-16821382						groupVII:15870648-15870724	CM015735.1:2659313-2659387	13:7610406-7610447	NC_051442.1:16358350-16358434
fCNE_14369	Fchr15:12545340-12545484	CM014092.1:22203713-22203856	CYIF01000095.1:7735434-7735575	KV751332.1:2650620-2650765	KV884727.1:3021569-3021712	LG10:7258795-7258942	CM020924.1:24651783-24651926	NC_049691.1:14378124-14378245	7:6529993-6530134	NC_036789.1:7752484-7752631	14:16937751-16937846	HG916831.1:11700217-11700361	KI519624.1:3720913-3721016		XXII:16823054-16823197					11:21963518-21963621	groupVII:15868834-15868960	CM015735.1:2657795-2657922	13:7612499-7612600	NC_051442.1:16355881-16356030
fCNE_14370	Fchr15:12565164-12565402	CM014092.1:22168572-22168749	CYIF01000095.1:7764333-7764562	KV751332.1:2683229-2683457	KV884727.1:2981838-2982042	LG10:7223893-7224122	CM020924.1:24607634-24607837	NC_049691.1:14350739-14350896	7:6510765-6510996	NC_036789.1:7716236-7716465	14:16905520-16905670	HG916831.1:11730876-11731104	KI519624.1:3780996-3781161	BDQW01000091.1:350783-350996	XXII:16858148-16858325					11:21930102-21930245	groupVII:17044966-17045180	CM015733.1:12219868-12220045	13:7646225-7646441	NC_051442.1:16319555-16319720
fCNE_14371	Fchr15:12611775-12611896		CYIF01000095.1:7833153-7833244	KV751332.1:2797166-2797279					Un_random:92604376-92604496			HG916831.1:11803373-11803448		BDQW01000091.1:280789-280895	XXII:16930166-16930242						groupVII:17150624-17150730		13:7720269-7720343
fCNE_14372	Fchr15:12612841-12613016	CM014092.1:22097367-22097496	CYIF01000095.1:7835629-7835759	KV751332.1:2800105-2800204	KV884727.1:2900802-2900973	LG10:7137934-7138043	CM020924.1:24474332-24474462	NC_049691.1:14284457-14284590	Un_random:92603546-92603699	NC_036789.1:7626363-7626467	14:16812477-16812603	HG916831.1:11805003-11805133	KI519624.1:3873769-3873906	BDQW01000091.1:278481-278607	XXII:16931749-16931879					11:21837253-21837390	groupVII:17148410-17148539	CM015733.1:12290544-12290700	13:7722808-7722984	NC_051442.1:16199639-16199772
fCNE_14373	Fchr15:12618548-12618691	CM014092.1:22087100-22087233	CYIF01000095.1:7849260-7849382	KV751332.1:2806123-2806247	KV884727.1:2892010-2892110	LG10:7115802-7115937	CM020924.1:24480394-24480516		Un_random:92598710-92598818	NC_036789.1:7591583-7591718		HG916831.1:11811989-11812122	KI519624.1:3892511-3892608	BDQW01000091.1:268751-268872	XXII:16941727-16941859					11:21813673-21813757	groupVII:17141257-17141366	CM015733.1:12297804-12297913	13:7729641-7729778	NC_051442.1:16180554-16180691
fCNE_14374	Fchr15:12621493-12621591	CM014092.1:22081432-22081500	CYIF01000095.1:7855301-7855362	KV751332.1:2812290-2812357			CM020924.1:24489793-24489843		7:6446078-6446154			HG916831.1:11817959-11818026			XXII:16947194-16947262						groupVII:17137533-17137604		13:7736526-7736589
fCNE_14375	Fchr15:12658286-12658453	CM014092.1:22021152-22021301	CYIF01000095.1:7911468-7911621	KV751332.1:2872915-2873068	AONE01053768.1:965-1119	LG10:6068857-6069006	CM020924.1:24555052-24555201	NC_049691.1:14219670-14219819	7:6413836-6413995	NC_036789.1:7502275-7502424	14:16672196-16672347	HG916831.1:11879633-11879782	KI519624.1:4038997-4039140	BDQW01000091.1:200751-200900	XXII:17007892-17008041					11:21680395-21680549	groupVII:17085815-17085964	CM015733.1:12363970-12364115	13:7801916-7802066	NC_051442.1:16096339-16096469
fCNE_14376	Fchr15:12660820-12660911																						13:7807162-7807239
fCNE_14377	Fchr15:12664163-12664320	CM014092.1:22008006-22008165	CYIF01000095.1:7922522-7922645	KV751332.1:2882210-2882360		LG10:6079586-6079661	CM020924.1:24569624-24569730		7:6408547-6408699	NC_036789.1:7489774-7489849		HG916831.1:11891451-11891610		BDQW01000091.1:189789-189905	XXII:17021135-17021286						groupVII:17075662-17075715		13:7814884-7815045	NC_051442.1:16084518-16084590
fCNE_14378	Fchr15:12726968-12727065	CM014092.1:21914491-21914585	CYIF01000095.1:8011804-8011897	KV751332.1:2996555-2996648	KV884727.1:2707718-2707804	LG10:10423025-10423117	CM020924.1:24335389-24335482	NC_049691.1:14097794-14097887		NC_036789.1:10521252-10521344	14:16561423-16561514	HG916831.1:11980130-11980223		BDQW01000449.1:7741266-7741359	XXII:17117526-17117620							CM015733.1:12455956-12456047	13:7915978-7916073	NC_051442.1:15971363-15971449
fCNE_14379	Fchr15:12787365-12787486	CM014092.1:21817643-21817758	CYIF01000095.1:8103242-8103333	KV751332.1:3098060-3098151			CM020924.1:24237405-24237496	NC_049691.1:14006927-14007018	7:6233807-6233888			HG916831.1:12075381-12075495		BDQW01000449.1:7643173-7643264	XXII:17219053-17219171						groupVII:17329574-17329663		13:8010424-8010515
fCNE_14380	Fchr15:12787834-12787960	CM014092.1:21815104-21815190		KV751332.1:3099589-3099687	KV884727.1:2605037-2605128	LG10:10516352-10516458	CM020924.1:24235864-24235957					HG916831.1:12076920-12077021			XXII:17221640-17221733								13:8012293-8012392
fCNE_14381	Fchr15:12808762-12808898	CM014092.1:21774662-21774775	CYIF01000095.1:8139158-8139291	KV751332.1:3138162-3138300		LG10:10554633-10554726	CM020924.1:24194399-24194489	NC_049691.1:13974913-13975044	7:6207375-6207518	NW_020192630.1:102710-102829		HG916831.1:12114765-12114875		BDQW01000449.1:7607874-7608009	XXII:17262684-17262800						groupVII:17358004-17358135	CM015733.1:12577497-12577625	13:8049922-8050061
fCNE_14382	Fchr15:12809276-12809479	CM014092.1:21773304-21773464	CYIF01000095.1:8140313-8140503	KV751332.1:3138573-3138776	KV884727.1:2558352-2558505	LG10:10555622-10555812	CM020924.1:24192906-24193096	NC_049691.1:13973873-13974033	7:6206786-6206957	NW_020192630.1:101624-101814	14:16439896-16440023	HG916831.1:12116243-12116432	KI519624.1:4325455-4325607	BDQW01000449.1:7606835-7607021	XXII:17263995-17264174					11:21376267-21376421	groupVII:17359287-17359459	CM015733.1:12578176-12578346	13:8052047-8052241	NC_051442.1:15799502-15799674
fCNE_14383	Fchr15:12818530-12818621		CYIF01000095.1:8156849-8156938	KV751332.1:3153966-3154032		LG10:10569247-10569338	CM020924.1:24179411-24179499		7:6201355-6201445			HG916831.1:12132100-12132193	KI519624.1:4341985-4342044	BDQW01000449.1:7591212-7591304						11:21359114-21359195		CM015733.1:12587891-12587952		NC_051442.1:15781670-15781750
fCNE_14384	Fchr15:12819447-12819546	CM014092.1:21761356-21761434	CYIF01000095.1:8157993-8158069						7:6200466-6200520			HG916831.1:12133143-12133221			XXII:17280654-17280732								13:8069426-8069503	NC_051442.1:15780089-15780146
fCNE_14385	Fchr15:12835167-12835304			KV751316.1:14205909-14206009																			6:36735432-36735566
fCNE_14386	Fchr15:12851269-12851370	CM014092.1:21713805-21713899	CYIF01000095.1:8202987-8203081	KV751332.1:3203045-3203146					7:6170213-6170310			HG916831.1:12190742-12190833			XXII:17328538-17328632
fCNE_14387	Fchr15:12851431-12851532		CYIF01000095.1:8203219-8203301	KV751332.1:3203271-3203350	KV884727.1:2499358-2499440	LG10:10616922-10617006	CM020924.1:24131414-24131462	NC_049691.1:13915717-13915796	7:6170044-6170144		14:16378677-16378760	HG916831.1:12190970-12191053	KI519624.1:4394576-4394657	BDQW01000449.1:7540489-7540572	XXII:17328758-17328825					11:21287456-21287527	groupVII:17408932-17409004	CM015733.1:12630943-12631025	13:8122406-8122482	NC_051442.1:15725522-15725603
fCNE_14388	Fchr15:12852489-12852632	CM014092.1:21710496-21710567		KV751332.1:3205262-3205358			CM020924.1:24129617-24129682					HG916831.1:12193655-12193754			XXII:17331920-17331991						groupVII:17409822-17409885	CM015733.1:12632313-12632389	13:8124732-8124832
fCNE_14389	Fchr15:12872398-12872492	CM014092.1:21667963-21668036	CYIF01000095.1:8247989-8248070	KV751332.1:3247526-3247606	KV884727.1:2466051-2466125	LG10:10658757-10658831	CM020924.1:24087508-24087582	NC_049691.1:13875409-13875484	7:6155845-6155947	NC_036789.1:10676152-10676226	14:16335337-16335411	HG916831.1:12235745-12235819	KI519624.1:4445846-4445920	BDQW01000449.1:7491399-7491473	XXII:17375744-17375817					11:21243949-21244023	groupVII:17440218-17440298		13:8171225-8171291
fCNE_14390	Fchr15:12880877-12880998	CM014092.1:21650806-21650901	CYIF01000095.1:8261411-8261476			LG10:10677881-10677927	CM020924.1:24071730-24071802	NC_049691.1:13861909-13861983	7:6146391-6146515	NC_036789.1:10699400-10699446		HG916831.1:12250741-12250863		BDQW01000449.1:7477191-7477317	XXII:17392998-17393096						groupVII:17454112-17454151		13:8190620-8190696
fCNE_14391	Fchr15:12921786-12921940	CM014092.1:21594143-21594250	CYIF01000095.1:8314196-8314303	KV751332.1:3312944-3313028	KV884727.1:2398539-2398647	LG10:10729677-10729767	CM020924.1:24013725-24013833	NC_049691.1:13811233-13811327	7:6105382-6105492	NC_036789.1:10755672-10755762	14:16250531-16250586	HG916831.1:12307613-12307743	KI519624.1:4539153-4539221	BDQW01000449.1:7401281-7401365	XXII:17450094-17450201					11:21149247-21149287	groupVII:17503408-17503496	CM015733.1:12735854-12735924	13:8249222-8249353	NC_051442.1:15585078-15585123
fCNE_14392	Fchr15:12922049-12922202			KV751332.1:3313195-3313326			CM020924.1:24013427-24013477					HG916831.1:12307917-12308018											13:8249505-8249634
fCNE_14393	Fchr15:12922314-12922466	CM014092.1:21593452-21593603	CYIF01000095.1:8314816-8314949	KV751332.1:3313537-3313687	KV884727.1:2397927-2398076	LG10:10730336-10730469	CM020924.1:24013032-24013139	NC_049691.1:13810593-13810701	7:6104881-6105030	NC_036789.1:10756351-10756458	14:16248713-16248827	HG916831.1:12308304-12308454	KI519624.1:4539702-4539804	BDQW01000449.1:7400639-7400772	XXII:17450692-17450843	1:13330220-13330297	CM018554.1:16189765-16189842	CM017917.1:21342101-21342181	15:8604529-8604609	11:21148685-21148787	groupVII:17504144-17504289	CM015733.1:12736239-12736367	13:8249947-8250080	NC_051442.1:15584489-15584619
fCNE_14394	Fchr15:13029107-13029238		CYIF01000095.1:8466133-8466229			LG10:10900516-10900608			7:6005534-6005658					BDQW01000449.1:7239809-7239904	XXII:17615166-17615261
fCNE_14395	Fchr15:13029721-13029825	CM014092.1:21422908-21422977	CYIF01000095.1:8467738-8467807	KV751332.1:3497421-3497475	KV884727.1:2221247-2221306	LG10:10902070-10902129	CM020924.1:23838913-23838977		7:6004889-6004992	NC_036789.1:10935271-10935330		HG916831.1:12474766-12474846			XXII:17616814-17616883						groupVII:17634633-17634702		13:8435030-8435110
fCNE_14396	Fchr15:13030384-13030480	CM014092.1:21421974-21422052	CYIF01000095.1:8468632-8468716		KV884727.1:2220309-2220377				7:6004334-6004414			HG916831.1:12475760-12475844		BDQW01000449.1:7237577-7237653	XXII:17617787-17617865						groupVII:17635521-17635571		13:8436103-8436156
fCNE_14397	Fchr15:13030787-13030899	CM014092.1:21421459-21421566	CYIF01000095.1:8469109-8469216				CM020924.1:23836979-23837083		7:6003747-6003803			HG916831.1:12476239-12476345			XXII:17618273-17618380
fCNE_14398	Fchr15:13032194-13032320	CM014092.1:21419299-21419365		KV751332.1:3500171-3500236	KV884727.1:2216638-2216703	LG10:10905680-10905746	CM020924.1:23834563-23834672	NC_049691.1:13657885-13657977	7:6002473-6002601			HG916831.1:12478014-12478080			XXII:17620381-17620447								13:8438270-8438336
fCNE_14399	Fchr15:13032779-13032905	CM014092.1:21415281-21415354	CYIF01000095.1:8472145-8472249	KV751332.1:3501485-3501595	KV884727.1:2214208-2214309	LG10:10907267-10907315	CM020924.1:23833116-23833169	NC_049691.1:13656966-13657093	7:6001934-6002032			HG916831.1:12479655-12479773		BDQW01000449.1:7233944-7234064	XXII:17622681-17622801							CM015733.1:12898212-12898278	13:8440461-8440573
fCNE_14400	Fchr15:13034425-13034577		CYIF01000095.1:8476222-8476301	KV751332.1:3504990-3505073		LG10:10910737-10910827	CM020924.1:23827079-23827170		7:6000274-6000402	NC_036789.1:10946297-10946375				BDQW01000449.1:7230032-7230105	XXII:17628375-17628487								13:8445398-8445489	NC_051442.1:15386007-15386097
fCNE_14401	Fchr15:13043376-13043544		CYIF01000095.1:7083441-7083520	KV751332.1:3517390-3517496	KV884727.1:3722006-3722085	LG17:5181080-5181130	CM020924.1:23815253-23815334	NC_049690.1:12545765-12545815	7:5992406-5992563			HG916831.1:12494297-12494378	KI519755.1:113376-113445	BDQW01000449.1:7219928-7220017	XXII:17640876-17640952					11:20922651-20922720		CM015732.1:6703720-6703770	13:8456420-8456511
fCNE_14402	Fchr15:13058959-13059093	CM014092.1:21371659-21371714	CYIF01000095.1:8507413-8507472	KV751332.1:3537974-3538038	KV884727.1:2176340-2176472	LG10:10943245-10943304	CM020924.1:23793785-23793844	NC_049691.1:13623082-13623141	7:5977128-5977256	NC_036789.1:10978800-10978859	14:16030469-16030528	HG916831.1:12517750-12517859	KI519755.1:155336-155398	BDQW01000449.1:7198522-7198581	XXII:17664956-17665011					11:20887351-20887413	groupVII:17672259-17672389	CM015733.1:12934357-12934421	13:8484348-8484467	NC_051442.1:15340317-15340376
fCNE_14403	Fchr15:13059364-13059477		CYIF01000095.1:8507994-8508079	KV751332.1:3538497-3538578	KV884727.1:2175835-2175879	LG10:10943752-10943795	CM020924.1:23793239-23793283	NC_049691.1:13622423-13622506	7:5976787-5976862	NC_036789.1:10979257-10979300	14:16029977-16030047	HG916831.1:12518317-12518412	KI519755.1:155981-156029	BDQW01000449.1:7197901-7197945	XXII:17665519-17665609					11:20886723-20886771	groupVII:17672821-17672865	CM015733.1:12934887-12934931	13:8484887-8484977	NC_051442.1:15339065-15339109
fCNE_14404	Fchr15:13153765-13153873		CYIF01000095.1:8629867-8629946	KV751332.1:3669657-3669704	KV884727.1:2010434-2010481	LG10:11090496-11090575	CM020924.1:23657221-23657298	NC_049691.1:13501683-13501761		NC_036789.1:11126936-11127015	14:15872840-15872917	HG916831.1:12648008-12648086		BDQW01000449.1:7063683-7063762							groupVII:17794022-17794091	CM015733.1:13051218-13051264	13:8612909-8612985	NC_051442.1:15186085-15186123
fCNE_14405	Fchr15:13222019-13222119		CYIF01000095.1:8692141-8692232	KV751332.1:3729971-3730060	KV884727.1:1954830-1954928		CM020924.1:23595905-23595966		7:5854399-5854492			HG916831.1:12711137-12711235									groupVII:17830317-17830408		13:8677204-8677282
fCNE_14406	Fchr15:13222575-13222720		CYIF01000095.1:8693256-8693363	KV751332.1:3731048-3731161	KV884727.1:1953725-1953818	LG10:11145466-11145581	CM020924.1:23594933-23595045		7:5853785-5853916		14:15821323-15821425	HG916831.1:12712364-12712470	KI519755.1:355481-355575	BDQW01000449.1:7004944-7005071	XXII:8855626-8855720					11:20670012-20670106		CM015733.1:13096186-13096287	13:8678125-8678219	NC_051442.1:15127065-15127172
fCNE_14407	Fchr15:13272855-13273040	CM014092.1:32898169-32898330	CYIF01000095.1:8758113-8758275	KV751332.1:3802114-3802276	KV884727.1:1884947-1885066	LG10:11233446-11233606	CM020924.1:23522064-23522224	NC_049691.1:13383138-13383253	7:5802171-5802312	NC_036789.1:11256017-11256167	14:15755636-15755797	HG916831.1:12784444-12784606	KI519755.1:444220-444331	BDQW01000449.1:6932485-6932647	XXII:8909009-8909170					11:20591824-20591909	groupVII:17886331-17886492	CM015733.1:13156904-13157046	13:8754010-8754171	NC_051442.1:15049812-15049906
fCNE_14408	Fchr15:13280400-13280566																						7:32492447-32492603
fCNE_14409	Fchr15:13280569-13280662													BDQW01000011.1:1528010-1528059									2:2545241-2545331	NC_051437.1:7982206-7982259
fCNE_14410	Fchr15:13335923-13336072	CM014092.1:32806329-32806437	CYIF01000095.1:8848915-8849025	KV751332.1:3910862-3910979	KV884727.1:1779994-1780102	LG10:11332715-11332818	CM020924.1:23418491-23418600	NC_049691.1:13294276-13294386	7:5744795-5744938	NC_036789.1:11363936-11364039	14:15646242-15646358	HG916831.1:12877131-12877241	KI519755.1:590582-590689	BDQW01000449.1:6834558-6834668	XXII:9010091-9010157					11:20467380-20467487	groupVII:17961919-17962036	CM015733.1:13246007-13246115	13:8858952-8859068	NC_051442.1:14922891-14923005
fCNE_14411	Fchr15:13347191-13347296		CYIF01000095.1:8863350-8863445	KV751332.1:3926609-3926687		LG10:11349519-11349605	CM020924.1:23402261-23402341	NC_049691.1:13279840-13279918	7:5732314-5732417	NC_036789.1:11380335-11380421		HG916831.1:12893261-12893356		BDQW01000449.1:6819813-6819908								CM015733.1:13260675-13260764	13:8876989-8877069
fCNE_14412	Fchr15:13347863-13347967								7:5731864-5731967														13:8877810-8877889
fCNE_14413	Fchr15:13359821-13359949		CYIF01000095.1:8879396-8879505	KV751332.1:3942478-3942598	KV884727.1:1750191-1750245	LG10:11364131-11364226	CM020924.1:23385548-23385634	NC_049691.1:13265475-13265568	7:5719947-5720058			HG916831.1:12908063-12908186		BDQW01000449.1:6803245-6803354							groupVII:17990558-17990654		13:8896079-8896211
fCNE_14414	Fchr15:13377950-13378134	CM014092.1:32750840-32750941		KV751332.1:3976065-3976226		LG10:11419352-11419452	CM020924.1:23351074-23351178	NC_049691.1:13241296-13241396	7:5703757-5703938	NC_036789.1:11462836-11462895		HG916831.1:12940045-12940149		BDQW01000449.1:6765354-6765450	XXII:9100526-9100627								13:8933050-8933167	NC_051442.1:14854848-14854940
fCNE_14415	Fchr15:13378904-13379054	CM014092.1:32749718-32749832	CYIF01000095.1:8915509-8915626	KV751332.1:3977088-3977214	KV884727.1:1712081-1712195	LG10:11420495-11420537	CM020924.1:23349823-23349923		7:5702800-5702935	NC_036789.1:11463847-11463890		HG916831.1:12941758-12941869		BDQW01000449.1:6763640-6763752	XXII:9101750-9101880						groupVII:18438658-18438756	CM015733.1:13303112-13303210	13:8934309-8934437
fCNE_14416	Fchr15:13383928-13384064		CYIF01000095.1:8924501-8924629						7:5697644-5697724			HG916831.1:12950242-12950337
fCNE_14417	Fchr15:13384961-13385071		CYIF01000095.1:8925638-8925750	KV751332.1:3989940-3990051					7:5697101-5697205			HG916831.1:12951531-12951640			XXII:9110324-9110433								13:8945230-8945339
fCNE_14418	Fchr15:13385185-13385311								7:5696675-5696762														13:8945606-8945740
fCNE_14419	Fchr15:13389617-13389750																						5:35403159-35403279
fCNE_14420	Fchr15:13400675-13400858		CYIF01000095.1:8948042-8948190	KV751332.1:4020322-4020464	KV884727.1:1676087-1676166	LG10:11496473-11496633	CM020924.1:23313519-23313656		7:5682022-5682201	NC_036789.1:11506980-11507141	14:15545111-15545151	HG916831.1:12972440-12972599		BDQW01000449.1:6225847-6226010							groupVII:18404363-18404469	CM015733.1:13332335-13332486	13:8977522-8977661	NC_051442.1:14815118-14815234
fCNE_14421	Fchr15:13416937-13417215	CM014092.1:32698568-32698678	CYIF01000095.1:8970436-8970622	KV751332.1:4039954-4040228	KV884727.1:1656281-1656560	LG10:11519055-11519257	CM020924.1:23286973-23287212		7:5667480-5667652	NC_036789.1:11530693-11530812	14:15519187-15519382	HG916831.1:12995587-12995833		BDQW01000449.1:6248102-6248330	XXII:9158963-9159107						groupVII:18387747-18387982	CM015733.1:13351852-13352063	13:9000058-9000260
fCNE_14422	Fchr15:13421492-13421586		CYIF01000269.1:664358-664423		KV884848.1:141233-141285	LG1:28782451-28782531		NC_049691.1:31170689-31170739	7:5662821-5662900	NC_036780.1:11378106-11378187		HG916845.1:19823480-19823558	KI519799.1:910626-910698	BDQW01000149.1:11568268-11568337			CM018553.1:14249544-14249582		13:37759007-37759056	1:4768009-4768083		CM015721.1:1358358-1358412	22:8933352-8933435	NC_051448.1:19211755-19211827
fCNE_14423	Fchr15:13423180-13423303	CM014092.1:32689200-32689281	CYIF01000095.1:8981950-8982037		KV884727.1:1646856-1646934	LG10:11532610-11532698	CM020924.1:23277188-23277298	NC_049691.1:13180423-13180511	7:5660966-5661076	NC_036789.1:11541833-11541921	14:15506646-15506732	HG916831.1:13007715-13007823	KI519755.1:765928-766014	BDQW01000449.1:6258426-6258514	XXII:9167010-9167090					11:20322454-20322550	groupVII:18378403-18378495	CM015733.1:13360994-13361086	13:9011835-9011923	NC_051442.1:14786178-14786289
fCNE_14424	Fchr15:13501481-13501608		CYIF01000095.1:9130474-9130554												XXII:8684208-8684268						groupVII:18272129-18272224		13:9160757-9160839
fCNE_14425	Fchr15:13502156-13502347		CYIF01000095.1:9132548-9132688	KV751332.1:4197648-4197771		LG10:11665166-11665292	CM020924.1:23112406-23112499		7:5588649-5588839	NC_036789.1:11683305-11683431		HG916831.1:13150627-13150756		BDQW01000449.1:6405211-6405340							groupVII:18270773-18270871	CM015733.1:13487106-13487195	13:9162391-9162518
fCNE_14426	Fchr15:13503531-13503658		CYIF01000095.1:9134656-9134748	KV751332.1:4200204-4200313					7:5587711-5587833			HG916831.1:13153241-13153332		BDQW01000449.1:6406850-6406942	XXII:8680768-8680868								13:9164949-9165051
fCNE_14427	Fchr15:13503995-13504163		CYIF01000095.1:9135923-9136046	KV751332.1:4201421-4201548			CM020924.1:23107532-23107673	NC_049691.1:13054259-13054386	7:5587075-5587201	NC_036789.1:11693945-11694099		HG916831.1:13154095-13154235		BDQW01000449.1:6408583-6408722	XXII:8680133-8680280							CM015733.1:13489092-13489204	13:9166624-9166754
fCNE_14428	Fchr15:13508008-13508163		CYIF01000095.1:9142021-9142180	KV751332.1:4212300-4212446			CM020924.1:23100811-23100938	NC_049691.1:13048354-13048449	7:5582915-5583071			HG916831.1:13159486-13159629		BDQW01000449.1:6414191-6414317									13:9172979-9173109
fCNE_14429	Fchr15:13512130-13512348	CM014092.1:33478539-33478662	CYIF01000095.1:9147856-9148043	KV751332.1:4220904-4221057			CM020924.1:23095098-23095289	NC_049691.1:13043687-13043859	7:5579464-5579659			HG916831.1:13165281-13165468		BDQW01000449.1:6420363-6420517	XXII:8671767-8671877							CM015733.1:13503589-13503683	13:9197580-9197747	NC_051442.1:14625419-14625491
fCNE_14430	Fchr15:13512130-13512342	CM014092.1:33478539-33478662	CYIF01000095.1:9147856-9148043	KV751332.1:4220904-4221057			CM020924.1:23095098-23095289	NC_049691.1:13043687-13043859	7:5579471-5579659			HG916831.1:13165281-13165464		BDQW01000449.1:6420363-6420517	XXII:8671767-8671877							CM015733.1:13503589-13503683	13:9197580-9197747	NC_051442.1:14625419-14625491
fCNE_14431	Fchr15:13513010-13513255	CM014092.1:33477356-33477419	CYIF01000095.1:9148939-9149107	KV751332.1:4222134-4222319	KV884727.1:1495682-1495853	LG10:11685352-11685520	CM020924.1:23094132-23094288	NC_049691.1:13042917-13043057	7:5578424-5578619	NC_036789.1:11711110-11711278	14:15343978-15344115	HG916831.1:13166356-13166528	KI519755.1:929010-929131	BDQW01000449.1:6421586-6421758	XXII:8670432-8670603					11:20153028-20153144	groupVII:18260441-18260600	CM015733.1:13504724-13504902	13:9207864-9208021	NC_051442.1:14619330-14619455
fCNE_14432	Fchr15:13513445-13513548		CYIF01000095.1:9149460-9149536			LG10:11685845-11685888	CM020924.1:23093576-23093645	NC_049691.1:13042557-13042601	7:5578149-5578219			HG916831.1:13166909-13166976		BDQW01000449.1:6422126-6422225									13:9208292-9208395
fCNE_14433	Fchr15:13518258-13518481		CYIF01000095.1:9158906-9159093	KV751332.1:4238913-4239102	KV884727.1:1487554-1487746	LG10:11697644-11697839		NC_049691.1:13032838-13033019	7:5575658-5575878	NC_036789.1:11721314-11721509		HG916831.1:13175035-13175228		BDQW01000449.1:6433852-6434043	XXII:8663543-8663684							CM015733.1:13510989-13511179	13:9218173-9218359
fCNE_14434	Fchr15:13520486-13520756	CM014092.1:33465072-33465213	CYIF01000095.1:9163835-9164057	KV751332.1:4249135-4249356	KV884727.1:1484577-1484793	LG10:11703716-11703868	CM020924.1:23074071-23074292		7:5574801-5575053			HG916831.1:13180658-13180942	KI519755.1:941666-941803	BDQW01000449.1:6440201-6440487	XXII:8659236-8659386						groupVII:18240083-18240305	CM015733.1:13514170-13514322	13:9225082-9225369
fCNE_14435	Fchr15:13523479-13523611		CYIF01000095.1:9170278-9170345				CM020924.1:23066579-23066646		7:5571709-5571838			HG916831.1:13187370-13187500											13:9232608-9232737
fCNE_14436	Fchr15:13523762-13523868								7:5571423-5571518														13:9233313-9233412
fCNE_14437	Fchr15:13523984-13524075	CM014092.1:33457363-33457425	CYIF01000095.1:9171142-9171204		KV884727.1:1475712-1475764		CM020924.1:23065783-23065845	NC_049691.1:13023443-13023495	7:5571220-5571310			HG916831.1:13188251-13188316			XXII:8653501-8653563								13:9233661-9233723
fCNE_14438	Fchr15:13525686-13525919		CYIF01000095.1:9173338-9173564	KV751332.1:4264298-4264488			CM020924.1:23061427-23061531		7:5569324-5569549			HG916831.1:13190317-13190546		BDQW01000449.1:6449599-6449798	XXII:8650596-8650734								13:9236727-9236955	NC_051442.1:14597380-14597554
fCNE_14439	Fchr15:13527884-13528056	CM014092.1:33556662-33556722	CYIF01000095.1:9177608-9177716	KV751332.1:4268838-4268965	KV884727.1:1469860-1469999	LG10:11717141-11717256	CM020924.1:23054841-23054978	NC_049691.1:13017050-13017158	7:5567620-5567748			HG916831.1:13195792-13195897		BDQW01000449.1:6454230-6454363	XXII:8644780-8644849						groupVII:18229374-18229469		13:9242182-9242280	NC_051442.1:14591818-14591891
fCNE_14442	Fchr15:13552264-13552361		CYIF01000095.1:9207033-9207124	KV751332.1:4309070-4309161	KV884727.1:1440559-1440651	LG10:11743927-11744018	CM020924.1:23025039-23025130	NC_049691.1:12985855-12985946		NW_020193901.1:17467-17558	14:15277127-15277203	HG916831.1:13224000-13224091	KI519755.1:992366-992458	BDQW01000449.1:6484839-6484930	XXII:8617253-8617331					11:20086928-20087020	groupVII:18203361-18203446	CM015733.1:13555630-13555706	13:9274741-9274832	NC_051442.1:14562993-14563084
fCNE_14443	Fchr15:13553334-13553427			KV751332.1:4299222-4299308					7:5542121-5542212
fCNE_14444	Fchr15:13553458-13553597		CYIF01000095.1:9209259-9209369	KV751332.1:4299363-4299484	KV884727.1:1437963-1438071	LG10:11748824-11748956	CM020924.1:23021410-23021523	NC_049691.1:12983802-12983904	7:5541950-5542089	NC_036789.1:11791128-11791262	14:15272986-15273096	HG916831.1:13226024-13226135	KI519755.1:994652-994755	BDQW01000449.1:6487023-6487133						11:20084197-20084300	groupVII:18201486-18201597	CM015733.1:13558056-13558163	13:9277551-9277665	NC_051442.1:14558739-14558852
fCNE_14445	Fchr15:13553772-13553860								7:5541687-5541775					BDQW01000449.1:6487668-6487715							groupVII:18200963-18201016
fCNE_14446	Fchr15:13553879-13554163		CYIF01000095.1:9210072-9210336	KV751332.1:4299983-4300240			CM020924.1:23020467-23020714	NC_049691.1:12982859-12982986	7:5541399-5541666			HG916831.1:13226847-13227105		BDQW01000449.1:6487865-6488125							groupVII:18200641-18200831	CM015733.1:13559728-13559832	13:9278321-9278573
fCNE_14447	Fchr15:13574758-13574943	CM014092.1:33621015-33621081	CYIF01000095.1:9240763-9240903	KV751332.1:4345011-4345157	KV884727.1:1408125-1408248	LG10:11778412-11778527	CM020924.1:22990465-22990562	NC_049691.1:12954143-12954280	7:5521492-5521666	NC_036789.1:11822256-11822375	14:15238912-15239047	HG916831.1:13257483-13257639	KI519755.1:1031367-1031450	BDQW01000449.1:6518850-6518990	XXII:8588548-8588618					11:20046878-20046962	groupVII:18175308-18175423	CM015733.1:13589494-13589639	13:9315541-9315690	NC_051442.1:14526404-14526486
fCNE_14448	Fchr15:13601519-13601683	CM014092.1:33654744-33654878	CYIF01000095.1:9277943-9278095	KV751332.1:4429090-4429241	KV884727.1:1368105-1368257	LG10:11823500-11823651	CM020924.1:22947229-22947380	NC_049691.1:12919513-12919609	7:5494778-5494936	NC_036789.1:11871591-11871742	14:15186554-15186708	HG916831.1:13296433-13296584	KI519755.1:1085820-1085967	BDQW01000449.1:6560145-6560296	XXII:8557941-8558086		CM018567.1:8380058-8380177	CM017901.1:22651154-22651251	5:30622596-30622721	11:19984416-19984563	groupVII:18143502-18143653	CM015733.1:13622533-13622687	13:9358880-9359017	NC_051442.1:14486869-14487026
fCNE_14449	Fchr15:13621856-13621991		CYIF01000095.1:9306028-9306094						7:5475906-5476033			HG916831.1:13326884-13327009		BDQW01000449.1:6591010-6591078									13:9390286-9390394
fCNE_14450	Fchr15:13622224-13622320		CYIF01000095.1:9306530-9306626	KV751332.1:4466351-4466422					7:5475564-5475641			HG916831.1:13327465-13327556		BDQW01000449.1:6591645-6591741
fCNE_14451	Fchr15:13623141-13623256		CYIF01000095.1:9307855-9307947	KV751332.1:4468617-4468702			CM020924.1:22913665-22913773	NC_049691.1:12889998-12890083	7:5474504-5474618			HG916831.1:13328712-13328803		BDQW01000449.1:6595106-6595198								CM015733.1:13654517-13654608	13:9392903-9392988
fCNE_14452	Fchr15:13670092-13670274	CM014092.1:34318792-34318970	CYIF01000095.1:9387524-9387693	KV751332.1:4551991-4552161	KV884727.1:1252378-1252558	LG10:11955023-11955191	CM020924.1:22819144-22819324	NC_049691.1:12822711-12822882	7:5420157-5420338	NC_036789.1:12001656-12001835	14:15060579-15060731	HG916831.1:13407307-13407476	KI519755.1:1249511-1249679	BDQW01000449.1:6673707-6673876	XXII:8254460-8254622	3:12448874-12448927	CM018567.1:16529681-16529711	CM017901.1:26673893-26674004	5:37711707-37711838	11:19832094-19832277	groupVII:18058516-18058691	CM015733.1:13725281-13725449	13:9488008-9488191	NC_051442.1:14368330-14368510
fCNE_14453	Fchr15:13670339-13670548	CM014092.1:34318614-34318732	CYIF01000095.1:9387785-9387966	KV751332.1:4552241-4552435	KV884727.1:1252142-1252329	LG10:11955272-11955456	CM020924.1:22818926-22819077	NC_049691.1:12822448-12822644	7:5419877-5420091	NC_036789.1:12001902-12002078		HG916831.1:13407556-13407749	KI519755.1:1249768-1249953	BDQW01000449.1:6673968-6674151	XXII:8254715-8254884					11:19831873-19832027	groupVII:18058311-18058449	CM015733.1:13725517-13725712	13:9488257-9488454	NC_051442.1:14368074-14368265
fCNE_14454	Fchr15:13670792-13670899	CM014092.1:34318285-34318342	CYIF01000095.1:9388293-9388372	KV751332.1:4552756-4552836	KV884727.1:1251735-1251808	LG10:11955780-11955862	CM020924.1:22818454-22818547	NC_049691.1:12822081-12822150	7:5419633-5419716	NC_036789.1:12002405-12002487		HG916831.1:13408122-13408204	KI519755.1:1250235-1250316	BDQW01000449.1:6674480-6674563	XXII:8255134-8255191					11:19831480-19831549	groupVII:18057847-18057939	CM015733.1:13726023-13726102	13:9488815-9488901
fCNE_14455	Fchr15:13671718-13671837		CYIF01000095.1:9389754-9389805	KV751332.1:4553977-4554057	KV884727.1:1250338-1250417		CM020924.1:22817009-22817094		7:5418713-5418830			HG916831.1:13409523-13409611		BDQW01000449.1:6675945-6675996									13:9490093-9490204
fCNE_14456	Fchr15:13671978-13672085	CM014092.1:34317231-34317275	CYIF01000095.1:9390037-9390096	KV751332.1:4554291-4554358			CM020924.1:22816759-22816809		7:5418478-5418547			HG916831.1:13409821-13409880		BDQW01000449.1:6676232-6676291							groupVII:18056327-18056415	CM015733.1:13727625-13727691	13:9490412-9490471
fCNE_14457	Fchr15:13704633-13704736								7:5387213-5387311			HG916831.1:13461369-13461471											13:9540236-9540324
fCNE_14458	Fchr15:13704917-13705095		CYIF01000095.1:9441069-9441208	KV751332.1:4604759-4604861		LG10:12015010-12015151	CM020924.1:22765409-22765549	NC_049691.1:12775335-12775460	7:5386867-5387034		14:15013955-15014036	HG916831.1:13461621-13461773	KI519755.1:1306833-1306936	BDQW01000449.1:6735773-6735895	XXII:8304335-8304391					11:19774554-19774657			13:9540539-9540695	NC_051442.1:14316367-14316440
fCNE_14459	Fchr15:13705277-13705478	CM014092.1:33913727-33913800	CYIF01000095.1:9442926-9443103	KV751332.1:4606704-4606795	KV884727.1:1199578-1199724	LG10:12016113-12016285	CM020924.1:22763884-22764025	NC_049691.1:12772988-12773175	7:5386438-5386598	NC_036789.1:12056616-12056797	14:15011863-15012021	HG916831.1:13462825-13463008	KI519755.1:1308267-1308430	BDQW01000449.1:6737727-6737895	XXII:8306676-8306805					11:19773065-19773218	groupVII:18012991-18013164	CM015733.1:13784141-13784314	13:9543050-9543234	NC_051442.1:14313071-14313248
fCNE_14460	Fchr15:13706043-13706183	CM014092.1:33912611-33912702	CYIF01000095.1:9444639-9444777	KV751332.1:4608797-4608928	KV884727.1:1198181-1198319	LG10:12017493-12017617	CM020924.1:22762587-22762725	NC_049691.1:12771647-12771758	7:5385722-5385861	NC_036789.1:12058259-12058383	14:15010065-15010138	HG916831.1:13464485-13464620	KI519755.1:1309894-1309979	BDQW01000449.1:6739282-6739413	XXII:8307686-8307806					11:19771527-19771630	groupVII:18011783-18011910	CM015733.1:13787028-13787154	13:9544682-9544818	NC_051442.1:14311991-14312109
fCNE_14461	Fchr15:13739950-13740048			KV751332.1:4666249-4666333			CM020924.1:22710519-22710614		7:5355252-5355330
fCNE_14462	Fchr15:13742081-13742213		CYIF01000095.1:9500543-9500663		KV884727.1:1141673-1141768	LG10:12083816-12083911	CM020924.1:22705668-22705790		Un_random:50244488-50244597	NC_036789.1:12126756-12126851		HG916831.1:13528885-13528988									groupVII:22750897-22750999		13:9619475-9619597	NC_051442.1:14245464-14245539
fCNE_14463	Fchr15:13743057-13743240		CYIF01000095.1:9501909-9501970		KV884727.1:1140672-1140804	LG10:12085929-12086051	CM020924.1:22704268-22704424		7:5352330-5352467			HG916831.1:13530613-13530750		BDQW01000449.1:6102799-6102966						11:19689700-19689811	groupVII:22749762-22749860	CM015733.1:13846642-13846762	13:9621287-9621426
fCNE_14464	Fchr15:13744091-13744358		CYIF01000095.1:9502838-9503101	KV751332.1:4674188-4674438	KV884727.1:1139625-1139876	LG10:12086918-12087180	CM020924.1:22703171-22703438	NC_049691.1:12718246-12718483	7:5351196-5351457	NC_036789.1:12129601-12129863	14:14926151-14926390	HG916831.1:13531723-13531991	KI519755.1:1388369-1388511	BDQW01000449.1:6099539-6099800						11:19688238-19688443		CM015733.1:13847509-13847761	13:9622776-9623046	NC_051442.1:14239789-14240033
fCNE_14465	Fchr15:13745419-13745531		CYIF01000095.1:9504988-9505103						7:5350020-5350125
fCNE_14466	Fchr15:13745676-13745854	CM014092.1:33853817-33853929	CYIF01000095.1:9505402-9505555	KV751332.1:4677278-4677430	KV884727.1:1137471-1137598	LG10:12089450-12089563	CM020924.1:22700802-22700955	NC_049691.1:12715280-12715441	7:5349710-5349879	NC_036789.1:12132259-12132372		HG916831.1:13534223-13534379	KI519755.1:1394137-1394253	BDQW01000449.1:6096809-6096922						11:19682012-19682125	groupVII:22747282-22747419		13:9625691-9625846	NC_051442.1:14236825-14236938
fCNE_14467	Fchr15:13802652-13802779	CM014092.1:34367336-34367426	CYIF01000095.1:9619329-9619427	KV751332.1:4810652-4810747		LG10:12222124-12222213	CM020924.1:22577536-22577653	NC_049691.1:12617822-12617934	7:5298024-5298150		14:14784434-14784523	HG916831.1:13644142-13644232	KI519755.1:1533168-1533251	BDQW01000449.1:5983552-5983670	XXII:8203349-8203439					11:19546493-19546576	groupVII:22675171-22675252	CM015733.1:13956428-13956511	13:9754750-9754864	NC_051442.1:14113661-14113730
fCNE_14468	Fchr15:13802875-13803021	CM014092.1:34367812-34367891	CYIF01000095.1:9619601-9619719	KV751332.1:4810923-4811030	KV884727.1:1029938-1030040	LG10:12222392-12222484	CM020924.1:22577242-22577350	NC_049691.1:12617538-12617656	7:5297785-5297930	NC_036789.1:12268010-12268110	14:14784184-14784282	HG916831.1:13644398-13644511	KI519755.1:1533449-1533540	BDQW01000449.1:5983261-5983387	XXII:8203141-8203232					11:19546215-19546307	groupVII:22674875-22674979	CM015733.1:13956692-13956800	13:9755027-9755138	NC_051442.1:14113400-14113515
fCNE_14469	Fchr15:13809843-13810065		CYIF01000095.1:9632799-9632978	KV751332.1:4824965-4825144	KV884727.1:1019238-1019457	LG10:12236631-12236802	CM020924.1:22562575-22562741	NC_049691.1:12605329-12605496	7:5290914-5291136	NC_036789.1:12284791-12284962	14:14764994-14765150	HG916831.1:13655848-13656067	KI519755.1:1551046-1551169	BDQW01000449.1:5969865-5970026	XXII:8189301-8189455					11:19528222-19528346	groupVII:22664558-22664772	CM015733.1:13966555-13966717	13:9771182-9771343	NC_051442.1:14100418-14100542
fCNE_14470	Fchr15:13810137-13810288	CM014092.1:34381053-34381097	CYIF01000095.1:9633055-9633159	KV751332.1:4825223-4825334	KV884727.1:1019061-1019161	LG10:12236879-12236983	CM020924.1:22562394-22562498	NC_049691.1:12605142-12605245	7:5290704-5290832	NC_036789.1:12285039-12285143	14:14764824-14764927	HG916831.1:13656145-13656249	KI519755.1:1551247-1551351	BDQW01000449.1:5969685-5969789	XXII:8189094-8189182					11:19528039-19528143	groupVII:22664420-22664485	CM015733.1:13966794-13966894	13:9771421-9771525	NC_051442.1:14100232-14100336
fCNE_14471	Fchr15:13810525-13810798		CYIF01000095.1:9633517-9633741	KV751332.1:4825599-4825786		LG10:12237374-12237554	CM020924.1:22561790-22562013	NC_049691.1:12604566-12604745	7:5290222-5290481	NC_036789.1:12285526-12285706		HG916831.1:13656595-13656813		BDQW01000449.1:5969046-5969302							groupVII:22663923-22664123	CM015733.1:13967262-13967437	13:9771865-9772085
fCNE_14472	Fchr15:13811918-13812064		CYIF01000095.1:9635714-9635774	KV751332.1:4827919-4827993		LG10:12238999-12239062	CM020924.1:22560044-22560125	NC_049691.1:12602951-12603013	7:5288972-5289095	NC_036789.1:12287152-12287214	14:14762020-14762076	HG916831.1:13658547-13658644	KI519755.1:1553698-1553752	BDQW01000449.1:5966537-5966647						11:19524342-19524386	groupVII:22662234-22662279	CM015733.1:13969705-13969782	13:9774653-9774749
fCNE_14473	Fchr15:13812466-13812648		CYIF01000095.1:9637030-9637217				CM020924.1:22559005-22559186		7:5288430-5288534			HG916831.1:13659805-13659992		BDQW01000449.1:5965256-5965351									13:9775472-9775657
fCNE_14474	Fchr15:13812668-13812817		CYIF01000095.1:9637233-9637366	KV751332.1:4829080-4829210	KV884727.1:1015041-1015173	LG10:12240204-12240338	CM020924.1:22558861-22558994	NC_049691.1:12601215-12601348	7:5288225-5288352	NC_036789.1:12288341-12288475	14:14761217-14761345	HG916831.1:13660003-13660132	KI519755.1:1555125-1555255	BDQW01000449.1:5965007-5965140						11:19522749-19522879	groupVII:22661187-22661270	CM015733.1:13970866-13971003	13:9775668-9775801	NC_051442.1:14094934-14095035
fCNE_14475	Fchr15:13812950-13813046								7:5288008-5288071			HG916831.1:13660773-13660842
fCNE_14476	Fchr15:13859229-13859408	CM014092.1:34479491-34479583	CYIF01000095.1:9708649-9708792	KV751332.1:4905974-4906103	KV884727.1:950744-950921	LG10:12321467-12321569	CM020924.1:22481454-22481568	NC_049691.1:12535515-12535656	7:5238654-5238831	NC_036789.1:12367520-12367622	14:14606687-14606787	HG916831.1:13732844-13732978	KI519613.1:6746388-6746502	BDQW01000449.1:5889995-5890138						11:19416570-19416672	groupVII:22599507-22599607	CM015733.1:14030916-14031030	13:9860677-9860854	NC_051442.1:14004804-14004924
fCNE_14477	Fchr15:13859813-13859912	CM014092.1:34480893-34480953	CYIF01000095.1:9709570-9709644	KV751332.1:4906811-4906902	KV884727.1:949798-949837	LG10:12322349-12322416	CM020924.1:22480637-22480676	NC_049691.1:12534959-12535026	7:5238225-5238307	NC_036789.1:12368851-12368918	14:14606279-14606315	HG916831.1:13733964-13734031		BDQW01000449.1:5888994-5889068	XXII:8119392-8119452		CM018567.1:660157-660187	CM017901.1:7562468-7562498		11:19414268-19414335	groupVII:22598708-22598775	CM015733.1:14031691-14031728	13:9861998-9862068	NC_051442.1:14003939-14003981
fCNE_14478	Fchr15:13859913-13860059		CYIF01000095.1:9709648-9709799	KV751332.1:4906906-4907030	KV884727.1:949666-949791	LG10:12322427-12322554	CM020924.1:22480499-22480607	NC_049691.1:12534818-12534929	7:5238064-5238214	NC_036789.1:12368948-12369056	14:14606146-14606266	HG916831.1:13734042-13734193	KI519613.1:6744463-6744590	BDQW01000449.1:5888859-5888988						11:19414129-19414257	groupVII:22598572-22598697	CM015733.1:14031739-14031853	13:9862079-9862230	NC_051442.1:14003801-14003928
fCNE_14479	Fchr15:13860622-13860749		CYIF01000095.1:9711346-9711466		KV884727.1:947997-948116	LG10:12324448-12324562	CM020924.1:22477209-22477331	NC_049691.1:12533587-12533706		NC_036789.1:12370311-12370431		HG916831.1:13735984-13736101		BDQW01000449.1:5886911-5887029							groupVII:22597196-22597311		13:9864671-9864790
fCNE_14480	Fchr15:13860859-13860968		CYIF01000095.1:9713226-9713318	KV751332.1:4912121-4912230		LG10:12328051-12328120	CM020924.1:22475578-22475667	NC_049691.1:12531166-12531246	7:5237158-5237264	NC_036789.1:12377513-12377582		HG916831.1:13738804-13738886		BDQW01000449.1:5884075-5884157							groupVII:22595764-22595841		13:9867036-9867115
fCNE_14481	Fchr15:13861011-13861128			KV751332.1:4912268-4912360		LG10:12328174-12328280	CM020924.1:22475439-22475522	NC_049691.1:12531018-12531077	7:5237005-5237108	NC_036789.1:12377636-12377742		HG916831.1:13738937-13739047		BDQW01000449.1:5883887-5884012									13:9867178-9867277
fCNE_14482	Fchr15:13861290-13861527	CM014092.1:34482977-34483139	CYIF01000095.1:9714907-9715075	KV751332.1:4913529-4913695	KV884727.1:944652-944803	LG10:12329602-12329773	CM020924.1:22473299-22473490	NC_049691.1:12529298-12529428	7:5236417-5236650	NC_036789.1:12379067-12379238	14:14598872-14599008	HG916831.1:13740641-13740871	KI519613.1:6739610-6739745	BDQW01000449.1:5881974-5882174	XXII:8117301-8117463					11:19409078-19409282	groupVII:22594388-22594495	CM015733.1:14042088-14042286	13:9869010-9869232	NC_051442.1:13996659-13996816
fCNE_14483	Fchr15:13862010-13862291		CYIF01000095.1:9715958-9716213	KV751332.1:4914420-4914694	KV884727.1:942882-943142	LG10:12331454-12331616	CM020924.1:22471970-22472141	NC_049691.1:12527834-12528075	7:5235493-5235751	NC_036789.1:12380924-12381086	14:14598049-14598269	HG916831.1:13741831-13742099	KI519613.1:6737290-6737532	BDQW01000449.1:5880806-5881063	XXII:8115912-8116142					11:19407450-19407692	groupVII:22593172-22593371	CM015733.1:14043165-14043426	13:9871396-9871646	NC_051442.1:13994839-13995112
fCNE_14484	Fchr15:13862320-13862455							NC_049691.1:12527687-12527802	7:5235331-5235463			HG916831.1:13742132-13742241		BDQW01000449.1:5880660-5880774									13:9871679-9871792
fCNE_14485	Fchr15:13871240-13871480		CYIF01000095.1:9731777-9731990	KV751332.1:4933069-4933246		LG10:12351493-12351658	CM020924.1:22456412-22456623	NC_049691.1:12512419-12512625	7:5226901-5227117	NC_036789.1:12402094-12402259	14:14581861-14582008	HG916831.1:13758149-13758350		BDQW01000449.1:5865634-5865846							groupVII:22582134-22582340		13:9891219-9891424
fCNE_14486	Fchr15:13872215-13872318								7:5226265-5226356
fCNE_14487	Fchr15:13872829-13872925		CYIF01000095.1:9733650-9733743	KV751332.1:4936027-4936110			CM020924.1:22454639-22454729		7:5225669-5225764	NC_036789.1:12403895-12403986		HG916831.1:13759925-13760016		BDQW01000449.1:5863792-5863885
fCNE_14488	Fchr15:13873203-13873301		CYIF01000095.1:9734129-9734189	KV751332.1:4936479-4936582					7:5225242-5225340					BDQW01000449.1:5863384-5863444
fCNE_14489	Fchr15:13881918-13882046		CYIF01000095.1:9748303-9748384		KV884727.1:591397-591477	LG10:12370204-12370277	CM020924.1:22438471-22438552	NC_049691.1:12496721-12496797	7:5217409-5217513	NC_036789.1:12420897-12420970		HG916831.1:13777332-13777413		BDQW01000449.1:5849107-5849188						11:19369832-19369914	groupVII:22570625-22570700	CM015735.1:21116-21197	13:9909186-9909279	NC_051442.1:13963046-13963137
fCNE_14492	Fchr15:13883525-13883800		CYIF01000095.1:9749805-9750070	KV751332.1:4954478-4954727	KV884727.1:592751-592975	LG10:12371733-12371980	CM020924.1:22436813-22437067	NC_049691.1:12495114-12495344	7:5216028-5216275	NC_036789.1:12422422-12422668	14:14557691-14557907	HG916831.1:13778847-13779112	KI519613.1:6696493-6696687	BDQW01000449.1:5847439-5847700	XXII:8091068-8091242					11:19367115-19367310	groupVII:22569108-22569304	CM015735.1:22531-22792	13:9910746-9910996	NC_051442.1:13960946-13961132
fCNE_14493	Fchr15:13884668-13884900			KV751332.1:4956472-4956642		LG10:12374762-12374861	CM020924.1:22434538-22434674		7:5214905-5215079	NC_036789.1:12429056-12429155	14:14555830-14555936	HG916831.1:13781488-13781618									groupVII:22567609-22567693	CM015735.1:25123-25222	13:9913355-9913524	NC_051442.1:13958775-13958857
fCNE_14494	Fchr15:13894553-13894666		CYIF01000095.1:9765917-9766011	KV751332.1:4972213-4972303	KV884727.1:612301-612391	LG10:12388889-12388969	CM020924.1:22420043-22420136	NC_049691.1:12481048-12481142	7:5205773-5205868	NC_036789.1:12444364-12444450		HG916831.1:13796442-13796534		BDQW01000449.1:5827680-5827773								CM015735.1:40566-40659	13:9930131-9930223	NC_051442.1:13941116-13941188
fCNE_14495	Fchr15:13894771-13894910		CYIF01000095.1:9766162-9766267		KV884727.1:612568-612655		CM020924.1:22419739-22419829		7:5205505-5205634			HG916831.1:13796746-13796855		BDQW01000449.1:5827361-5827467								CM015735.1:40854-40958	13:9930450-9930558
fCNE_14496	Fchr15:13910167-13910279		CYIF01000095.1:9789284-9789392	KV751332.1:4995914-4996024	KV884727.1:635800-635907	LG10:12410510-12410628	CM020924.1:22394441-22394524		7:5190345-5190456	NC_036789.1:12465709-12465828		HG916831.1:13819106-13819214		BDQW01000449.1:5802317-5802435						11:19316395-19316496	groupVII:22536714-22536822	CM015735.1:62714-62784	13:9956948-9957047
fCNE_14497	Fchr15:13910796-13910956		CYIF01000095.1:9790328-9790426	KV751332.1:4997787-4997889	KV884727.1:637034-637111	LG10:12411623-12411710	CM020924.1:22393404-22393533	NC_049691.1:12458349-12458447	7:5189684-5189821	NC_036789.1:12466819-12466906	14:14507754-14507839	HG916831.1:13820811-13820910	KI519613.1:6642708-6642799	BDQW01000449.1:5801289-5801375						11:19314383-19314473	groupVII:22535940-22536019	CM015735.1:63446-63536	13:9958034-9958137	NC_051442.1:13909205-13909294
fCNE_14498	Fchr15:13911047-13911180		CYIF01000095.1:9790595-9790703	KV751332.1:4998015-4998133			CM020924.1:22393196-22393239		7:5189455-5189579			HG916831.1:13821060-13821182		BDQW01000449.1:5801006-5801119								CM015735.1:63696-63809	13:9958307-9958416
fCNE_14499	Fchr15:13913563-13913745		CYIF01000095.1:9794569-9794720	KV751332.1:5002153-5002297	KV884727.1:640674-640816	LG10:12415087-12415237	CM020924.1:22385813-22385964	NC_049691.1:12454242-12454413	7:5186924-5187099	NC_036789.1:12470245-12470395	14:14496712-14496848	HG916831.1:13825230-13825408	KI519613.1:6637974-6638133	BDQW01000449.1:5795352-5795488						11:19309571-19309725	groupVII:22533511-22533676	CM015735.1:66476-66653	13:9963427-9963598
fCNE_14500	Fchr15:13913774-13913871		CYIF01000095.1:9794752-9794831	KV751332.1:5002331-5002415			CM020924.1:22385694-22385781	NC_049691.1:12454068-12454148	7:5186798-5186894			HG916831.1:13825438-13825531		BDQW01000449.1:5795228-5795320									13:9963630-9963730
fCNE_14501	Fchr15:13914514-13914720		CYIF01000095.1:9795350-9795457	KV751332.1:5002851-5002957	KV884727.1:641434-641547	LG10:12418012-12418136	CM020924.1:22385072-22385281	NC_049691.1:12453432-12453604	7:5186044-5186244	NC_036789.1:12474080-12474288		HG916831.1:13826077-13826213	KI519613.1:6633579-6633714	BDQW01000449.1:5794589-5794781						11:19304935-19305150	groupVII:22532781-22532979	CM015735.1:67196-67381	13:9964153-9964342
fCNE_14502	Fchr15:13916811-13916920		CYIF01000095.1:9796751-9796855			LG10:12418943-12419045	CM020924.1:22383446-22383549	NC_049691.1:12451794-12451836	7:5184878-5184975	NC_036789.1:12475081-12475181		HG916831.1:13827455-13827558	KI519613.1:6632056-6632152
fCNE_14503	Fchr15:13917009-13917160		CYIF01000095.1:9797004-9797130	KV751332.1:5006231-5006315	KV884727.1:642775-642894	LG10:12419218-12419344	CM020924.1:22383160-22383308		7:5184654-5184801	NC_036789.1:12475349-12475475	14:14493313-14493405	HG916831.1:13827704-13827850		BDQW01000449.1:5792902-5793027	XXII:8048088-8048201						groupVII:22531142-22531284	CM015735.1:68962-69108	13:9966606-9966690
fCNE_14504	Fchr15:13917219-13917338		CYIF01000095.1:9797261-9797330	KV751332.1:5006411-5006529	KV884727.1:642976-643094	LG10:12419388-12419506	CM020924.1:22383003-22383117	NC_049691.1:12451230-12451284	7:5184495-5184613	NC_036789.1:12475558-12475642	14:14493115-14493232	HG916831.1:13827893-13828011	KI519613.1:6631600-6631718	BDQW01000449.1:5792710-5792794	XXII:8047993-8048055					11:19302930-19303048	groupVII:22530981-22531063	CM015735.1:69161-69275	13:9966795-9966913	NC_051442.1:13885560-13885636
fCNE_14505	Fchr15:13947464-13947626		CYIF01000095.1:9835557-9835714	KV751332.1:5043989-5044149	KV884727.1:681825-681913		CM020924.1:22338716-22338877		7:5146618-5146775			HG916831.1:13866638-13866798	KI519613.1:6563589-6563736	BDQW01000449.1:5752692-5752855						11:19247428-19247578	groupVII:22499145-22499252	CM015735.1:107704-107856	13:10008886-10009047	NC_051442.1:13841155-13841286
fCNE_14506	Fchr15:13948078-13948380		CYIF01000095.1:9836527-9836770	KV751332.1:5044573-5044797			CM020924.1:22337664-22337828	NC_049691.1:12413821-12413912	7:5145872-5146173			HG916831.1:13867422-13867610		BDQW01000449.1:5751645-5751858									13:10009652-10009919	NC_051442.1:13840571-13840635
fCNE_14507	Fchr15:13949955-13950049								7:5145258-5145350														13:10012540-10012631
fCNE_14508	Fchr15:13950350-13950482		CYIF01000095.1:9839286-9839374	KV751332.1:5047072-5047154	KV884727.1:685045-685144				7:5144798-5144923			HG916831.1:13870853-13870953		BDQW01000449.1:5748750-5748846									13:10013107-10013190
fCNE_14509	Fchr15:13950914-13951068		CYIF01000095.1:9840060-9840167	KV751332.1:5047726-5047859					7:5144240-5144384			HG916831.1:13871609-13871717									groupVII:22494534-22494634		13:10013860-10013937
fCNE_14510	Fchr15:14021365-14021464		CYIF01000095.1:9947098-9947183	KV751332.1:5159040-5159137	KV884727.1:797910-797990	LG10:12581197-12581278	CM020924.1:22225030-22225112	NC_049691.1:12308595-12308665	7:5054697-5054780			HG916831.1:13979722-13979810		BDQW01000449.1:5628480-5628555							groupVII:22402437-22402489	CM015735.1:218958-219040	13:10143240-10143330
fCNE_14511	Fchr15:14021846-14022028		CYIF01000095.1:9947528-9947713	KV751332.1:5159450-5159622	KV884727.1:798299-798481	LG10:12581607-12581786	CM020924.1:22224552-22224690	NC_049691.1:12308068-12308220	7:5054170-5054351	NC_036789.1:12634597-12634774	14:14281189-14281343	HG916831.1:13980143-13980328	KI519613.1:6404169-6404347	BDQW01000449.1:5627957-5628142						11:19090971-19091079	groupVII:22401904-22402089	CM015735.1:219365-219550	13:10143643-10143819	NC_051442.1:13682583-13682732
fCNE_14512	Fchr15:14023124-14023224		CYIF01000095.1:9949038-9949129	KV751332.1:5160781-5160868	KV884727.1:799976-800057	LG10:12583042-12583134	CM020924.1:22223237-22223329		7:5052908-5053006	NC_036789.1:12636037-12636129		HG916831.1:13981591-13981682	KI519613.1:6402846-6402903	BDQW01000449.1:5626585-5626667						11:19089666-19089749	groupVII:22400745-22400828	CM015735.1:220811-220902	13:10145129-10145223
fCNE_14513	Fchr15:14024918-14025011		CYIF01000095.1:9951723-9951793	KV751332.1:5163033-5163104	KV884727.1:803188-803258	LG10:12585551-12585621	CM020924.1:22220790-22220860	NC_049691.1:12304151-12304221	7:5050993-5051072	NC_036789.1:12638510-12638580	14:14277704-14277774	HG916831.1:13984143-13984213	KI519613.1:6399640-6399712	BDQW01000449.1:5623968-5624038	XXII:7906631-7906702					11:19086450-19086522	groupVII:22398447-22398541	CM015735.1:223340-223410	13:10147770-10147841	NC_051442.1:13678719-13678790
fCNE_14514	Fchr15:14025484-14025618		CYIF01000095.1:9952439-9952548	KV751332.1:5163686-5163756	KV884727.1:803891-803961	LG10:12586266-12586352	CM020924.1:22220080-22220187	NC_049691.1:12303417-12303500	7:5050343-5050464	NC_036789.1:12639219-12639305	14:14277006-14277076	HG916831.1:13984834-13984941	KI519613.1:6398910-6398984	BDQW01000449.1:5623235-5623342	XXII:7906023-7906088					11:19085688-19085762	groupVII:22397702-22397771	CM015735.1:224040-224147	13:10148540-10148647	NC_051442.1:13677991-13678061
fCNE_14516	Fchr15:14026733-14026869		CYIF01000095.1:9953866-9954004	KV751332.1:5165003-5165142	KV884727.1:805083-805209	LG10:12587604-12587733	CM020924.1:22218809-22218943	NC_049691.1:12302098-12302210	7:5049002-5049125	NC_036789.1:12640564-12640693	14:14275740-14275849	HG916831.1:13986178-13986316	KI519613.1:6397455-6397576	BDQW01000449.1:5621853-5621991	XXII:7904827-7904945					11:19084253-19084376	groupVII:22396400-22396531	CM015735.1:225308-225446	13:10149909-10150048	NC_051442.1:13676686-13676723
fCNE_14519	Fchr15:14031701-14031829	CM014095.1:7654326-7654412					CM020929.1:13197239-13197316	NC_049706.1:2068816-2068902	5:3068429-3068502													CM015721.1:18275729-18275786	4:3576536-3576621	NC_051451.1:20301016-20301102
fCNE_14520	Fchr15:14031719-14031817	CM014095.1:7654326-7654412					CM020929.1:13197239-13197316	NC_049706.1:2068816-2068902	5:3068429-3068502													CM015721.1:18275729-18275786	4:3576536-3576621	NC_051451.1:20301016-20301102
fCNE_14521	Fchr15:14031723-14031823	CM014095.1:7654326-7654412					CM020929.1:13197239-13197316	NC_049706.1:2068816-2068902	5:3068429-3068502													CM015721.1:18275729-18275786	4:3576536-3576621	NC_051451.1:20301016-20301102
fCNE_14522	Fchr15:14031724-14031823	CM014095.1:7654326-7654412					CM020929.1:13197239-13197316	NC_049706.1:2068816-2068902	5:3068429-3068502													CM015721.1:18275729-18275786	4:3576536-3576621	NC_051451.1:20301016-20301102
fCNE_14523	Fchr15:14032969-14033131		CYIF01000095.1:9963663-9963782	KV751332.1:5173046-5173153	KV884727.1:813317-813435	LG10:12594803-12594923	CM020924.1:22210534-22210646	NC_049691.1:12293618-12293735	7:5043352-5043509	NC_036789.1:12647713-12647833		HG916831.1:13993920-13994039		BDQW01000449.1:5612958-5613077								CM015735.1:233321-233450	13:10162113-10162222
fCNE_14524	Fchr15:14047103-14047206		CYIF01000095.1:9988661-9988734	KV751332.1:5197319-5197388	KV884727.1:836528-836597	LG10:12621773-12621815		NC_049691.1:12270834-12270905	7:5029022-5029127			HG916831.1:14018346-14018419	KI519613.1:6358107-6358179	BDQW01000449.1:5587023-5587091						11:19046961-19047034	groupVII:22368098-22368160	CM015735.1:254666-254739	13:10192490-10192563	NC_051438.1:25685055-25685121
fCNE_14525	Fchr15:14047833-14048029		CYIF01000095.1:9994479-9994612	KV751332.1:5199754-5199886	KV884727.1:840176-840325				7:5028285-5028400			HG916831.1:14022367-14022508		BDQW01000449.1:5580440-5580586									13:10198036-10198188
fCNE_14526	Fchr15:14049841-14049951		CYIF01000095.1:10000087-10000180				CM020924.1:22176895-22176990		7:5025170-5025269					BDQW01000449.1:5574502-5574595						11:19040574-19040676			13:10205730-10205823
fCNE_14527	Fchr15:14051393-14051585		CYIF01000095.1:10002310-10002454	KV751332.1:5206523-5206678	KV884727.1:848008-848161	LG10:12641867-12642041	CM020924.1:22173189-22173336	NC_049691.1:12258983-12259135	7:5023653-5023843	NC_036789.1:12696591-12696765		HG916831.1:14030484-14030662	KI519613.1:6348974-6349133	BDQW01000449.1:5572255-5572400						11:19036356-19036496	groupVII:22357749-22357894	CM015735.1:263786-263944	13:10209475-10209632	NC_051442.1:13610173-13610339
fCNE_14528	Fchr15:14053942-14054219		CYIF01000095.1:10005830-10006051	KV751332.1:5209724-5209944	KV884727.1:850696-850910	LG10:12650007-12650222	CM020924.1:22168716-22168905	NC_049691.1:12257278-12257460	7:5021643-5021908	NC_036789.1:12701378-12701580	14:14223925-14224109	HG916831.1:14033870-14034094	KI519613.1:6346241-6346449	BDQW01000449.1:5569374-5569595						11:19032557-19032732	groupVII:22355220-22355422	CM015735.1:266278-266489	13:10213311-10213521	NC_051442.1:13603956-13604139
fCNE_14529	Fchr15:14054600-14054777		CYIF01000095.1:10006919-10007076	KV751332.1:5210462-5210542	KV884727.1:852518-852655	LG10:12652535-12652683	CM020924.1:22167414-22167569	NC_049691.1:12255870-12256026		NC_036789.1:12703599-12703747		HG916831.1:14037578-14037735	KI519613.1:6343780-6343930	BDQW01000449.1:5567051-5567182						11:19031161-19031272		CM015735.1:267511-267643	13:10219428-10219579
fCNE_14530	Fchr15:14055431-14055525						CM020924.1:22166115-22166208		7:5020449-5020541					BDQW01000449.1:5565448-5565541									13:10220806-10220900
fCNE_14531	Fchr15:14056302-14056540		CYIF01000095.1:10009365-10009597	KV751332.1:5212509-5212730	KV884727.1:854890-855052	LG10:12659307-12659535		NC_049691.1:12253673-12253905	7:5019585-5019815	NC_036789.1:12709657-12709885		HG916831.1:14041324-14041556	KI519613.1:6340037-6340215	BDQW01000449.1:5564218-5564445						11:19027040-19027218	groupVII:22351855-22352075	CM015735.1:269112-269233	13:10222909-10223138	NC_051442.1:13598187-13598302
fCNE_14532	Fchr15:14057019-14057248		CYIF01000095.1:10010216-10010382	KV751332.1:5213298-5213459	KV884727.1:855612-855751	LG10:12660182-12660343	CM020924.1:22164572-22164706	NC_049691.1:12252893-12253030	7:5018839-5019075	NC_036789.1:12710540-12710701	14:14227070-14227206	HG916831.1:14042094-14042270	KI519613.1:6339246-6339381	BDQW01000449.1:5563435-5563571				CM017909.1:19664945-19665055	14:7663573-7663683	11:19026247-19026382	groupVII:22351125-22351259	CM015735.1:270161-270294	13:10223745-10223914	NC_051442.1:13596486-13596645
fCNE_14533	Fchr15:14057568-14057739		CYIF01000095.1:10012624-10012770	KV751332.1:5215508-5215656	KV884727.1:857121-857230	LG10:12663891-12664044	CM020924.1:22163759-22163912	NC_049691.1:12251226-12251335	7:5018326-5018495	NC_036789.1:12714148-12714308		HG916831.1:14044463-14044610		BDQW01000449.1:5560872-5560983							groupVII:22349223-22349387	CM015735.1:271384-271487	13:10226730-10226873	NC_051442.1:13589000-13589086
fCNE_14534	Fchr15:14058940-14059094											HG916831.1:14047033-14047170											13:10230653-10230761
fCNE_14535	Fchr15:14059870-14060000			KV751332.1:5219185-5219293		LG10:12670179-12670253	CM020924.1:22158529-22158655		7:5016010-5016140	NC_036789.1:12720661-12720735	14:14200525-14200576	HG916831.1:14048684-14048814		BDQW01000449.1:5556921-5557038									13:10233538-10233635	NC_051442.1:13580332-13580412
fCNE_14536	Fchr15:14060315-14060462		CYIF01000095.1:10016831-10016904	KV751332.1:5219802-5219868	KV884727.1:860589-860717	LG10:12670797-12670874	CM020924.1:22157961-22158039	NC_049691.1:12247087-12247163	7:5015550-5015696	NC_036789.1:12721280-12721357		HG916831.1:14049230-14049369	KI519613.1:6333108-6333176	BDQW01000449.1:5556309-5556381						11:19020018-19020087	groupVII:22344655-22344732	CM015735.1:275567-275700	13:10234082-10234206	NC_051442.1:13579730-13579807
fCNE_14537	Fchr15:14061735-14061916		CYIF01000095.1:10018385-10018521	KV751332.1:5222291-5222428	KV884727.1:861970-862101	LG10:12672192-12672328	CM020924.1:22155749-22155885	NC_049691.1:12244705-12244839	7:5014707-5014883	NC_036789.1:12722670-12722753	14:14198651-14198721	HG916831.1:14052842-14052980		BDQW01000449.1:5554552-5554686						11:19017814-19017884	groupVII:22343102-22343228	CM015735.1:276938-277054	13:10236432-10236556	NC_051442.1:13577585-13577719
fCNE_14538	Fchr15:14136900-14137065	ML241175.1:13439-13546	CYIF01000095.1:10134139-10134300	KV751332.1:5338243-5338369	KV884727.1:483461-483588	LG10:12811559-12811673	CM020924.1:22028743-22028865	NC_049691.1:12136449-12136569	7:4940773-4940940	NC_036789.1:12859622-12859736		HG916831.1:14170193-14170327	KI519613.1:6186423-6186500	BDQW01000449.1:5427864-5427980	XXII:7772523-7772630						groupVII:22250932-22251069	CM015735.1:387851-388017	13:10363839-10363973	NC_051442.1:13454015-13454088
fCNE_14539	Fchr15:14206241-14206337	CM014092.1:6359223-6359314	CYIF01000095.1:10238132-10238226	KV751332.1:5441963-5442048	KV884727.1:378988-379083	LG10:12950612-12950707	CM020924.1:21912094-21912173	NC_049691.1:12045351-12045426	7:4881409-4881494	NC_036789.1:13028506-13028601		HG916831.1:14274591-14274671		BDQW01000449.1:5324905-5324985	XXII:2363430-2363521						groupVII:22175798-22175873	CM015735.1:474242-474320	13:10483366-10483465
fCNE_14540	Fchr15:14210636-14210870	CM014092.1:6354574-6354778	CYIF01000095.1:10243236-10243388	KV751332.1:5446577-5446766	KV884727.1:374485-374592	LG10:12955506-12955694	CM020924.1:21907130-21907321	NC_049691.1:12040314-12040493	7:4877398-4877622	NC_036789.1:13033324-13033512	14:13963180-13963274	HG916831.1:14279741-14279933	KI519613.1:6081724-6081864	BDQW01000449.1:5319467-5319641	XXII:2358816-2359020					11:18781740-18781881	groupVII:22171071-22171259	CM015735.1:478741-478909	13:10488931-10489085	NC_051442.1:13351612-13351758
fCNE_14541	Fchr15:14211118-14211242	CM014092.1:6354072-6354182	CYIF01000095.1:10243805-10243928				CM020924.1:21906611-21906734	NC_049691.1:12039789-12039872	7:4877058-4877181			HG916831.1:14280354-14280478		BDQW01000449.1:5318925-5319046	XXII:2358311-2358421								13:10489533-10489601
fCNE_14542	Fchr15:14211372-14211478			KV751332.1:5447390-5447478				NC_049691.1:12039503-12039593
fCNE_14543	Fchr15:14227967-14228064	CM014092.1:6329792-6329890	CYIF01000095.1:10269968-10270061	KV751332.1:5474181-5474261	KV884727.1:347304-347383	LG10:12979724-12979809	CM020924.1:21879624-21879720	NC_049691.1:12013946-12014020	7:4861392-4861487			HG916831.1:14305687-14305785	KI519613.1:6048066-6048164	BDQW01000449.1:5292251-5292344	XXII:2333912-2334010									NC_051442.1:13324544-13324628
fCNE_14544	Fchr15:14301193-14301318	CM014092.1:6223961-6224065	CYIF01000095.1:10378421-10378534	KV751332.1:5590930-5591038	KV884727.1:236073-236184		CM020924.1:21744033-21744119	NC_049691.1:11909927-11910040	7:4788549-4788673			HG916831.1:14430674-14430750		BDQW01000449.1:5179611-5179718	XXII:2229853-2229957							CM015735.1:611786-611899	13:10636100-10636213
fCNE_14545	Fchr15:14301589-14301736	CM014092.1:6223093-6223170	CYIF01000095.1:10379446-10379523	KV751332.1:5592345-5592417	KV884727.1:235342-235419	LG10:13099507-13099583	CM020924.1:21743099-21743168	NC_049691.1:11908983-11909060	7:4788069-4788215	NC_036789.1:13198623-13198701	14:13816269-13816320		KI519613.1:5931560-5931623	BDQW01000449.1:5170885-5170960	XXII:2228844-2228921					11:18622122-18622185		CM015735.1:612376-612452	13:10637059-10637136	NC_051442.1:13186057-13186135
fCNE_14546	Fchr15:14329263-14329388	CM014092.1:6174215-6174293		KV751332.1:5651793-5651886					7:4763367-4763463			HG916831.1:14482416-14482517			XXII:2176248-2176326								13:10696253-10696356
fCNE_14547	Fchr15:14329972-14330088	CM014092.1:6173324-6173401		KV751332.1:5652704-5652783					7:4762939-4763050			HG916831.1:14483722-14483829			XXII:2175233-2175310						groupVII:22018793-22018872		13:10698037-10698117
fCNE_14548	Fchr15:14330219-14330527	CM014092.1:6172649-6172923	CYIF01000095.1:10430991-10431265	KV751332.1:5653151-5653410	KV884727.1:181334-181556	LG10:13175777-13176038	CM020924.1:21675193-21675466	NC_049691.1:11859748-11859985	7:4762500-4762797	NC_036789.1:13277782-13278043	14:13757222-13757412	HG916831.1:14484270-14484544	KI519613.1:5868047-5868314	BDQW01000449.1:5114071-5114342	XXII:2174528-2174802	14:7119413-7119579	CM018555.1:6304723-6304906			11:18556087-18556354	groupVII:22018108-22018336	CM015735.1:668223-668496	13:10698510-10698785	NC_051442.1:13119865-13120086
fCNE_14549	Fchr15:14331400-14331498	CM014092.1:6169929-6169998	CYIF01000095.1:10433460-10433519	KV751332.1:5655544-5655617	KV884727.1:179001-179060	LG10:13177534-13177594		NC_049691.1:11857734-11857795		NC_036789.1:13279538-13279598		HG916831.1:14488143-14488212		BDQW01000449.1:5111677-5111730	XXII:2171790-2171859					11:18552812-18552873	groupVII:22016441-22016494	CM015735.1:669977-670032	13:10701712-10701771
fCNE_14551	Fchr15:14348183-14348274	CM014092.1:6151040-6151102	CYIF01000095.1:10454247-10454340				CM020924.1:21653473-21653542	NC_049691.1:11837283-11837363	7:4745048-4745138			HG916831.1:14510954-14511047		BDQW01000449.1:5090209-5090302	XXII:2152799-2152865							CM015735.1:690121-690188	13:10726794-10726887
fCNE_14552	Fchr15:14348299-14348515	CM014092.1:6150797-6151018	CYIF01000095.1:10454372-10454596	KV751332.1:5679561-5679775	KV884727.1:155901-156114	LG10:13200842-13201045	CM020924.1:21653226-21653444	NC_049691.1:11837050-11837248	7:4744809-4745022	NC_036789.1:13302363-13302565	14:13724795-13724840	HG916831.1:14511083-14511308	KI519613.1:5833717-5833860	BDQW01000449.1:5089943-5090168	XXII:2152560-2152777					11:18519561-18519709	groupVII:21998705-21998921	CM015735.1:690227-690434	13:10726928-10727152	NC_051442.1:13090777-13090821
fCNE_14553	Fchr15:14349035-14349273	CM014092.1:6150149-6150369	CYIF01000095.1:10455116-10455356	KV751332.1:5680169-5680396	KV884727.1:155234-155468	LG10:13201475-13201709	CM020924.1:21652541-21652776	NC_049691.1:11836321-11836555	7:4744077-4744314	NC_036789.1:13303003-13303236	14:13724144-13724361	HG916831.1:14511783-14512017	KI519613.1:5832911-5833149	BDQW01000449.1:5089207-5089436	XXII:2151909-2152129	14:7183844-7183954		CM017898.1:12207639-12207759	21:28848964-28849069	11:18518752-18518980	groupVII:21997934-21998165	CM015735.1:690882-691078	13:10727706-10727941	NC_051442.1:13090099-13090328
fCNE_14554	Fchr15:14350195-14350538	CM014092.1:6145246-6145579	CYIF01000095.1:10459173-10459469	KV751332.1:5685342-5685644	KV884727.1:151052-151310	LG10:13205425-13205734	CM020924.1:21646442-21646735	NC_049691.1:11832464-11832753	7:4742608-4742930	NC_036789.1:13308570-13308887	14:13716732-13717024	HG916831.1:14516617-14516887	KI519613.1:5827165-5827471	BDQW01000449.1:5084787-5085057	XXII:2147021-2147329		CM018555.1:6252055-6252332	CM017898.1:12202177-12202456	21:28844121-28844400	11:18513874-18514180	groupVII:21994716-21995004	CM015735.1:695549-695839	13:10733104-10733399	NC_051442.1:13083609-13083907
fCNE_14555	Fchr15:14350849-14351002	CM014092.1:6144781-6144901	CYIF01000095.1:10459858-10459994	KV751332.1:5685956-5686075	KV884727.1:150551-150670	LG10:13206067-13206187	CM020924.1:21645947-21646067	NC_049691.1:11831992-11832112	7:4742127-4742267	NC_036789.1:13309223-13309343	14:13716279-13716405	HG916831.1:14517229-14517353	KI519613.1:5826762-5826890	BDQW01000449.1:5084264-5084384	XXII:2146549-2146669	14:7196344-7196421	CM018555.1:6251433-6251522	CM017898.1:12200577-12200666	21:28838059-28838148	11:18513457-18513585	groupVII:21994246-21994366	CM015735.1:696193-696312	13:10733816-10733936	NC_051442.1:13083174-13083302
fCNE_14556	Fchr15:14351397-14351554	CM014092.1:6144264-6144427	CYIF01000095.1:10460355-10460518		KV884727.1:150048-150211	LG10:13206554-13206667	CM020924.1:21645456-21645620	NC_049691.1:11831482-11831645	7:4741651-4741806	NC_036789.1:13309658-13309823	14:13715781-13715944	HG916831.1:14517691-14517854	KI519613.1:5826190-5826355	BDQW01000449.1:5083737-5083900	XXII:2146040-2146203					11:18512897-18513055	groupVII:21993756-21993915	CM015735.1:696651-696808	13:10734353-10734520
fCNE_14557	Fchr15:14352033-14352160	CM014092.1:6143465-6143582	CYIF01000095.1:10461243-10461349	KV751332.1:5687181-5687293		LG10:13207467-13207525			7:4741064-4741179	NC_036789.1:13310624-13310682		HG916831.1:14518600-14518722	KI519613.1:5824813-5824874		XXII:2145255-2145329					11:18511490-18511551		CM015735.1:697428-697532	13:10735247-10735356	NC_051442.1:13081516-13081624
fCNE_14558	Fchr15:14352356-14352485	CM014092.1:6143101-6143229	CYIF01000095.1:10461522-10461650	KV751332.1:5687495-5687592	KV884727.1:148791-148919	LG10:13207708-13207836	CM020924.1:21644277-21644405	NC_049691.1:11830149-11830273	7:4740745-4740860	NC_036789.1:13310858-13310979	14:13714291-13714389	HG916831.1:14518935-14519063	KI519613.1:5824514-5824642	BDQW01000449.1:5082558-5082682	XXII:2144891-2145019	14:7212025-7212143	CM018555.1:6248728-6248844	CM017898.1:12199003-12199089	21:28836476-28836592	11:18511192-18511320	groupVII:21992626-21992754	CM015735.1:697704-697832	13:10735563-10735691	NC_051442.1:13081218-13081346
fCNE_14559	Fchr15:14352553-14352656	CM014092.1:6142960-6143039	CYIF01000095.1:10461718-10461815	KV751332.1:5687657-5687728	KV884727.1:148679-148728		CM020924.1:21644122-21644221		7:4740571-4740672			HG916831.1:14519130-14519226		BDQW01000449.1:5082402-5082488	XXII:2144747-2144826							CM015735.1:697887-697964	13:10735757-10735838
fCNE_14561	Fchr15:14355416-14355529	CM014092.1:6109238-6109332	CYIF01000095.1:10493493-10493587	KV751332.1:5717598-5717692	KV884727.1:126560-126654	LG10:13245504-13245597	CM020924.1:21611992-21612086	NC_049691.1:11799201-11799295	7:4724457-4724551	NC_036789.1:13352971-13353065	14:13660195-13660254	HG916831.1:14550334-14550426	KI519613.1:5790333-5790427	BDQW01000449.1:5048787-5048880	XXII:2111139-2111233	14:7269106-7269200	CM018555.1:6217347-6217434	CM017898.1:12180296-12180389	21:28798745-28798839	11:18476647-18476744	groupVII:21966408-21966492	CM015735.1:727380-727474	13:10771174-10771268	NC_051442.1:13053093-13053191
fCNE_14562	Fchr15:14355694-14355919	CM014092.1:6108793-6108960	CYIF01000095.1:10493872-10494038	KV751332.1:5717959-5718129	KV884727.1:126108-126279	LG10:13245841-13246002	CM020924.1:21611552-21611718	NC_049691.1:11798769-11798923	7:4724030-4724247	NC_036789.1:13353309-13353464	14:13659899-13659971	HG916831.1:14550697-14550863	KI519613.1:5788819-5788985	BDQW01000449.1:5048345-5048511	XXII:2110694-2110861					11:18475042-18475209	groupVII:21965989-21966144	CM015735.1:727746-727912	13:10771533-10771691	NC_051442.1:13051689-13051844
fCNE_14563	Fchr15:14356038-14356191	CM014092.1:6108354-6108505	CYIF01000095.1:10494346-10494495	KV751332.1:5718306-5718457	KV884727.1:125683-125835	LG10:13246289-13246441	CM020924.1:21611123-21611273	NC_049691.1:11798283-11798434	7:4723773-4723925	NC_036789.1:13353794-13353946	14:13659516-13659669	HG916831.1:14551210-14551362	KI519613.1:5788432-5788573	BDQW01000449.1:5047907-5048057	XXII:2110268-2110420	14:7278407-7278552	CM018555.1:6216471-6216615	CM017898.1:12179510-12179644	21:28798069-28798199	11:18474651-18474801	groupVII:21965507-21965659	CM015735.1:728200-728352	13:10771998-10772150	NC_051442.1:13051278-13051427
fCNE_14564	Fchr15:14431377-14431502	CM014092.1:6001737-6001823	CYIF01000095.1:10601584-10601683	KV751332.1:5825152-5825242	KV884727.1:21930-22021	LG10:13358619-13358710	CM020924.1:21491196-21491281	NC_049691.1:11698866-11698957	7:4643817-4643906	NC_036789.1:13463206-13463297		HG916831.1:14654133-14654239	KI519613.1:5664492-5664587	BDQW01000449.1:4942879-4942985	XXII:2005629-2005719	14:7554191-7554275				11:18307347-18307442	groupVII:21883335-21883424	CM015735.1:825251-825357	13:10891091-10891183	NC_051442.1:12930314-12930407
fCNE_14565	Fchr15:14437292-14437427	CM014092.1:5994831-5994941	CYIF01000095.1:10610926-10611002	KV751332.1:5832418-5832530		LG10:13367071-13367164	CM020924.1:21464682-21464771		7:4637918-4638009	NC_036789.1:13473036-13473129		HG916831.1:14662409-14662517	KI519613.1:5652510-5652587	BDQW01000449.1:4933280-4933373	XXII:1998503-1998613					11:18296032-18296109		CM015735.1:836050-836124	13:10901495-10901609
fCNE_14566	Fchr15:14583132-14583309	CM014092.1:5739358-5739514	CYIF01000095.1:10836075-10836256	KV751332.1:6075736-6075903	KV884726.1:29463-29589	LG10:13638178-13638347	CM020924.1:21207216-21207384	NC_049691.1:11484944-11485096	7:4488478-4488585	NC_036789.1:13740110-13740279		HG916831.1:14886533-14886714	KI519613.1:5334464-5334626	BDQW01000449.1:4694464-4694645	XXII:1748030-1748186					11:17990904-17991056	groupVII:21681954-21682117	CM015735.1:1222056-1222205	13:11227689-11227853	NC_051442.1:12671468-12671637
fCNE_14567	Fchr15:14787895-14788082	CM014092.1:3904017-3904182	CYIF01000095.1:11089992-11090163	KV751332.1:6367789-6367964	KV884726.1:325045-325215	LG10:13983183-13983353	CM020924.1:20889004-20889174	NC_049691.1:11254536-11254657	Un_random:79913187-79913372	NC_036789.1:14192382-14192552	14:12679412-12679490	HG916831.1:15180277-15180447	KI519613.1:5025890-5025995	BDQW01000449.1:4405474-4405643	XXII:1434380-1434545					11:17681724-17681829	groupVII:21424926-21425094	CM015735.1:1475999-1476169	13:11533097-11533267	NC_051442.1:12375880-12375985
fCNE_14568	Fchr15:14812846-14813000		CYIF01000095.1:11128053-11128172	KV751332.1:6407015-6407138	KV884726.1:359017-359110	LG10:14031340-14031452	CM020924.1:20850448-20850541	NC_049691.1:11220635-11220742	7:4330176-4330310			HG916831.1:15219858-15219979		BDQW01000449.1:4364233-4364353	XXII:1484747-1484870						groupVII:21390242-21390333		13:11578926-11579045
fCNE_14569	Fchr15:14813077-14813176		CYIF01000095.1:11128328-11128426									HG916831.1:15220095-15220192			XXII:1484981-1485080
fCNE_14570	Fchr15:14813228-14813421	CM014092.1:3859161-3859282	CYIF01000095.1:11128564-11128696	KV751332.1:6407525-6407648	KV884726.1:359452-359584	LG10:14031776-14031906	CM020924.1:20849993-20850122	NC_049691.1:11220166-11220300	7:4329756-4329910	NC_036789.1:14243705-14243835	14:12728812-12728948	HG916831.1:15220360-15220492	KI519613.1:4975361-4975497	BDQW01000449.1:4363755-4363916	XXII:1485224-1485356					11:17641514-17641650	groupVII:21389759-21389896	CM015735.1:1511945-1512077	13:11579394-11579531	NC_051442.1:12334819-12334953
fCNE_14571	Fchr15:14818954-14819052	CM014092.1:3852700-3852764	CYIF01000095.1:11135257-11135326	KV751332.1:6413871-6413963			CM020924.1:20843567-20843627	NC_049691.1:11213034-11213099	7:4324106-4324176	NC_036789.1:14250397-14250463	14:12734709-12734755	HG916831.1:15226921-15226967	KI519613.1:4969239-4969308	BDQW01000449.1:4356721-4356790						11:17635292-17635361	groupVII:21383634-21383703	CM015735.1:1518464-1518533	13:11586132-11586201	NC_051442.1:12328603-12328672
fCNE_14572	Fchr15:14819131-14819255	CM014092.1:3852534-3852613	CYIF01000095.1:11135389-11135451		KV884726.1:365944-366021		CM020924.1:20843343-20843419	NC_049691.1:11212817-11212874	7:4323882-4324003	NC_036789.1:14250510-14250591		HG916831.1:15227100-15227179	KI519613.1:4969038-4969110	BDQW01000449.1:4356568-4356647	XXII:1491941-1492003					11:17635131-17635210	groupVII:21383496-21383574	CM015735.1:1518613-1518694	13:11586275-11586354	NC_051442.1:12328454-12328535
fCNE_14573	Fchr15:14821432-14821531	CM014092.1:3847713-3847811	CYIF01000095.1:11140609-11140699	KV751332.1:6416842-6416940	KV884726.1:370327-370423	LG10:14047113-14047198	CM020924.1:20839417-20839515	NC_049691.1:11209427-11209525	7:4322205-4322303	NC_036789.1:14258888-14258986	14:12742233-12742329	HG916831.1:15231457-15231555	KI519613.1:4962226-4962330	BDQW01000449.1:4351706-4351804	XXII:1496943-1497032					11:17626597-17626700	groupVII:21379649-21379747	CM015735.1:1521223-1521321	13:11591881-11591980	NC_051442.1:12322159-12322259
fCNE_14574	Fchr15:14839070-14839270	CM014092.1:3988965-3989122	CYIF01000095.1:11172711-11172883	KV751332.1:6447969-6448139		LG10:14079384-14079522	CM020924.1:20801068-20801221	NC_049691.1:11181371-11181520	7:4304245-4304441			HG916831.1:15264729-15264901		BDQW01000449.1:4315654-4315825	XXII:6071300-6071457						groupVII:21356427-21356595	CM015735.1:1548252-1548371	13:11627778-11627936
fCNE_14575	Fchr15:14849285-14849375		CYIF01000095.1:11193209-11193307									HG916831.1:15285234-15285332		BDQW01000449.1:4292789-4292879	XXII:6089269-6089362								13:11655278-11655371
fCNE_14576	Fchr15:14849483-14849577								Un_random:88445596-88445683
fCNE_14577	Fchr15:15252367-15252460		CYIF01000095.1:11494094-11494170	KV751332.1:6761901-6761977	KV884726.1:734639-734731	LG10:14403001-14403081			7:4088841-4088932		14:11798287-11798364	HG916831.1:15574019-15574115			XXII:6418280-6418362						groupVII:21112156-21112232	CM015735.1:1857179-1857255	13:12003034-12003114
fCNE_14578	Fchr15:15252725-15252844	CM014092.1:4383220-4383325	CYIF01000095.1:11494465-11494535	KV751332.1:6762239-6762346	KV884726.1:734985-735092	LG10:14403391-14403491	CM020924.1:20456203-20456309	NC_049691.1:10898643-10898727	7:4088476-4088583	NC_036789.1:14626757-14626825	14:11797904-11798011	HG916831.1:15574391-15574498	KI519613.1:4553291-4553398	BDQW01000449.1:3978485-3978574	XXII:6418682-6418771					11:17218491-17218598	groupVII:21111781-21111888	CM015735.1:1857553-1857660	13:12003455-12003562	NC_051442.1:11937546-11937653
fCNE_14579	Fchr15:15256825-15256959	CM014092.1:4388618-4388747	CYIF01000095.1:11499230-11499359	KV751332.1:6768201-6768330	KV884726.1:741653-741760	LG10:14407799-14407928	CM020924.1:20451031-20451160	NC_049691.1:10894655-10894762	7:4085289-4085416	NC_036789.1:14630595-14630724	14:11788361-11788490	HG916831.1:15579914-15580043	KI519613.1:4544542-4544671	BDQW01000449.1:3972691-3972820	XXII:6424094-6424223					11:17209167-17209296	groupVII:21107634-21107763	CM015735.1:1863263-1863394	13:12009172-12009302	NC_051442.1:11931813-11931931
fCNE_14580	Fchr15:15257216-15257315	CM014092.1:4389089-4389158	CYIF01000095.1:11499722-11499791	KV751332.1:6768708-6768758	KV884726.1:742146-742188	LG10:14408269-14408333	CM020924.1:20450603-20450672	NC_049691.1:10893861-10893905	7:4084881-4084968	NC_036789.1:14631053-14631121		HG916831.1:15580388-15580461		BDQW01000449.1:3972332-3972405	XXII:6424568-6424637						groupVII:21106875-21106938		13:12009659-12009724
fCNE_14581	Fchr15:15260522-15260672	CM014092.1:4395729-4395795	CYIF01000095.1:11507020-11507158	KV751332.1:6775088-6775227	KV884726.1:746826-746947	LG10:14414780-14414842	CM020924.1:20444677-20444802	NC_049691.1:10888769-10888905	7:4081768-4081897	NC_036789.1:14637568-14637630		HG916831.1:15590065-15590193		BDQW01000449.1:3964685-3964823	XXII:6431402-6431546							CM015735.1:1869348-1869480	13:12018895-12019027	NC_051442.1:11922456-11922590
fCNE_14582	Fchr15:15260760-15260947	CM014092.1:4395959-4396130	CYIF01000095.1:11507350-11507528	KV751332.1:6775390-6775571	KV884726.1:747114-747267	LG10:14414988-14415161	CM020924.1:20444342-20444512	NC_049691.1:10888439-10888604	7:4081501-4081661	NC_036789.1:14637776-14637918		HG916831.1:15590364-15590545		BDQW01000449.1:3964374-3964523	XXII:6431709-6431888							CM015735.1:1869646-1869809	13:12019203-12019384
fCNE_14583	Fchr15:15263424-15263543	CM014092.1:4403676-4403780	CYIF01000095.1:11510772-11510876	KV751332.1:6779131-6779247		LG10:14419062-14419163	CM020924.1:20440475-20440579	NC_049691.1:10884843-10884944	7:4078998-4079108	NC_036789.1:14650791-14650892		HG916831.1:15594859-15594963			XXII:6437827-6437931						groupVII:21098556-21098654	CM015735.1:1874522-1874623	13:12025873-12025977
fCNE_14584	Fchr15:15265028-15265335	CM014092.1:4408100-4408373	CYIF01000095.1:11512824-11513110	KV751332.1:6782669-6782963	KV884726.1:752495-752740	LG10:14423534-14423794	CM020924.1:20437300-20437580		7:4076515-4076830	NC_036789.1:14655714-14655973		HG916831.1:15598474-15598767		BDQW01000449.1:3958668-3958953	XXII:6442207-6442481						groupVII:21094217-21094498	CM015735.1:1875921-1876211	13:12030744-12031042	NC_051442.1:11917096-11917170
fCNE_14585	Fchr15:15268049-15268416	CM014092.1:4412457-4412795	CYIF01000095.1:11516708-11517020	KV751332.1:6795204-6795540	KV884726.1:756122-756483	LG10:14427507-14427845	CM020924.1:20431752-20432106	NC_049691.1:10878994-10879302	7:4074241-4074585	NC_036789.1:14659616-14659954		HG916831.1:15602796-15603104	KI519613.1:4529032-4529128	BDQW01000449.1:3954147-3954455	XXII:6446949-6447287						groupVII:21091894-21092188	CM015735.1:1881063-1881374	13:12035356-12035694	NC_051442.1:11915140-11915396
fCNE_14586	Fchr15:15269979-15270084	CM014092.1:4414849-4414917	CYIF01000095.1:11519504-11519572				CM020924.1:20425363-20425426	NC_049691.1:10876314-10876377	7:4072874-4072971			HG916831.1:15605849-15605950			XXII:6449375-6449457								13:12039813-12039882
fCNE_14587	Fchr15:15270481-15270608		CYIF01000095.1:11520266-11520300	KV751332.1:6798790-6798850	KV884726.1:758979-759036	LG10:14431162-14431217	CM020924.1:20424565-20424601	NC_049691.1:10875122-10875172	7:4072277-4072402	NC_036789.1:14663751-14663806		HG916831.1:15606578-15606669		BDQW01000449.1:3945806-3945863	XXII:6450070-6450166						groupVII:21088841-21088889	CM015735.1:1887784-1887842	13:12040541-12040599
fCNE_14588	Fchr15:15274568-15274820	CM014092.1:4419569-4419813	CYIF01000095.1:11523275-11523482	KV751332.1:6803564-6803780	KV884726.1:761569-761813	LG10:14439889-14440142	CM020924.1:20417487-20417693	NC_049691.1:10870812-10871017	7:4069981-4070227	NC_036789.1:14673212-14673302	14:11753054-11753251	HG916831.1:15610185-15610450	KI519613.1:4495874-4496081	BDQW01000449.1:3942824-3943031	XXII:6454222-6454486			CM017915.1:9899501-9899546		11:17176400-17176607	groupVII:21085623-21085830	CM015735.1:1892035-1892272	13:12046721-12046985	NC_051442.1:11909006-11909217
fCNE_14589	Fchr15:15277703-15278031	CM014092.1:4424362-4424640	CYIF01000095.1:11525766-11526050	KV751332.1:6805857-6806170	KV884726.1:763688-763966	LG10:14443929-14444152	CM020924.1:20410798-20411078	NC_049691.1:10868734-10869019	7:4067365-4067691	NC_036789.1:14680814-14681027	14:11750045-11750154	HG916831.1:15614746-15615020	KI519613.1:4494676-4494934	BDQW01000449.1:3939707-3939995	XXII:6459239-6459517					11:17175225-17175483	groupVII:21083533-21083744	CM015735.1:1894303-1894587	13:12050127-12050456	NC_051442.1:11907829-11908070
fCNE_14590	Fchr15:15279883-15280031	CM014092.1:4427876-4428017	CYIF01000095.1:11527768-11527895	KV751332.1:6809169-6809311	KV884726.1:766302-766440	LG10:14448094-14448224	CM020924.1:20408726-20408853	NC_049691.1:10866849-10866976	7:4066280-4066413	NC_036789.1:14684112-14684242	14:11745927-11746011	HG916831.1:15620986-15621113	KI519613.1:4493160-4493250	BDQW01000449.1:3937695-3937822	XXII:6462327-6462468					11:17173357-17173475	groupVII:21082234-21082361	CM015735.1:1897635-1897726	13:12052230-12052358	NC_051442.1:11905516-11905619
fCNE_14591	Fchr15:15281253-15281502	CM014092.1:4430850-4431070	CYIF01000095.1:11530884-11531109	KV751332.1:6811548-6811780	KV884726.1:768394-768615	LG10:14451652-14451839	CM020924.1:20405342-20405564	NC_049691.1:10864127-10864322	7:4064440-4064670	NC_036789.1:14687117-14687304	14:11741025-11741198	HG916831.1:15623882-15624104	KI519613.1:4509036-4509221	BDQW01000449.1:3934738-3934960	XXII:6465325-6465545					11:17168316-17168505	groupVII:21079843-21080012	CM015735.1:1900696-1900915	13:12055560-12055785	NC_051442.1:11901771-11901954
fCNE_14592	Fchr15:15281786-15281878	CM014092.1:4434409-4434506	CYIF01000095.1:11531787-11531860	KV751332.1:6812446-6812532			CM020924.1:20404611-20404705					HG916831.1:15624670-15624762		BDQW01000449.1:3933473-3933558	XXII:6466405-6466502
fCNE_14593	Fchr15:15282897-15283073	CM014092.1:4436062-4436185	CYIF01000095.1:11533758-11533909	KV751332.1:6814330-6814487	KV884726.1:773374-773479	LG10:14459107-14459268	CM020924.1:20396606-20396711	NC_049691.1:10860970-10861074	7:4063743-4063910	NC_036789.1:14694999-14695122	14:11735553-11735666	HG916831.1:15626566-15626689	KI519613.1:4485189-4485311	BDQW01000449.1:3931194-3931309	XXII:6468010-6468162					11:17165459-17165576	groupVII:21077231-21077354	CM015735.1:1903533-1903683	13:12060122-12060245	NC_051442.1:11898901-11899069
fCNE_14594	Fchr15:15283331-15283517	CM014092.1:4441299-4441463	CYIF01000095.1:11535259-11535404	KV751332.1:6815385-6815549	KV884726.1:774687-774875	LG10:14459599-14459775	CM020924.1:20394386-20394551	NC_049691.1:10859818-10859983	7:4063323-4063507	NC_036789.1:14695532-14695714	14:11734687-11734840	HG916831.1:15629129-15629289	KI519613.1:4484692-4484839	BDQW01000449.1:3929625-3929795	XXII:6473108-6473279					11:17164961-17165108	groupVII:21076428-21076589	CM015735.1:1904855-1905002	13:12061799-12061972	NC_051442.1:11897740-11897927
fCNE_14595	Fchr15:15284961-15285065	CM014092.1:4449623-4449708	CYIF01000095.1:11540569-11540646	KV751332.1:6820221-6820307	KV884726.1:782941-783022	LG10:14463996-14464077	CM020924.1:20388742-20388821	NC_049691.1:10856017-10856098	7:4061938-4062034	NC_036789.1:14700065-14700146	14:11731166-11731219	HG916831.1:15635932-15636013	KI519613.1:4477874-4477955	BDQW01000449.1:3921656-3921736	XXII:6481198-6481283					11:17157447-17157528	groupVII:21072564-21072638	CM015735.1:1911316-1911397	13:12072522-12072618	NC_051442.1:11891671-11891747
fCNE_14596	Fchr15:15286293-15286451	CM014092.1:4451804-4451921	CYIF01000095.1:11541951-11542068	KV751332.1:6822184-6822314	KV884726.1:784281-784411	LG10:14465472-14465601	CM020924.1:20386512-20386642	NC_049691.1:10854710-10854821		NC_036789.1:14702202-14702319	14:11727372-11727489	HG916831.1:15637897-15638011	KI519613.1:4476570-4476688	BDQW01000449.1:3920032-3920150	XXII:6484029-6484146			CM017915.1:9922647-9922713	10:23980299-23980403	11:17155465-17155583	groupVII:21071500-21071600	CM015735.1:1912714-1912831	13:12075116-12075233	NC_051442.1:11890497-11890625
fCNE_14597	Fchr15:15287780-15287885			KV751332.1:6825757-6825861					7:4061001-4061094			HG916831.1:15638832-15638933			XXII:6485907-6486010								13:12076671-12076757
fCNE_14598	Fchr15:15288254-15288495	CM014092.1:4454184-4454400	CYIF01000095.1:11543884-11544102	KV751332.1:6826237-6826457	KV884726.1:786135-786288	LG10:14468624-14468816	CM020924.1:20384010-20384156	NC_049691.1:10852149-10852318	7:4060413-4060631	NC_036789.1:14710246-14710358	14:11723763-11723838	HG916831.1:15639358-15639587	KI519613.1:4473602-4473729	BDQW01000449.1:3918110-3918282	XXII:6486449-6486678					11:17151650-17151777	groupVII:21069822-21070040	CM015735.1:1914889-1915056	13:12077203-12077424	NC_051442.1:11887979-11888138
fCNE_14599	Fchr15:15288698-15288988	CM014092.1:4454692-4454941	CYIF01000095.1:11544389-11544641	KV751332.1:6826736-6826989	KV884726.1:786597-786848	LG10:14469140-14469392	CM020924.1:20383453-20383705	NC_049691.1:10851616-10851868	7:4060024-4060304	NC_036789.1:14710707-14710959	14:11723127-11723353	HG916831.1:15639902-15640148	KI519613.1:4473012-4473252	BDQW01000449.1:3917557-3917812	XXII:6486968-6487202	20:25971246-25971431		CM017915.1:9945600-9945716	10:24000285-24000402	11:17151060-17151311	groupVII:21069283-21069533	CM015735.1:1915374-1915626	13:12077790-12078039	NC_051442.1:11887391-11887637
fCNE_14600	Fchr15:15289145-15289353	CM014092.1:4455137-4455346	CYIF01000095.1:11544721-11544939	KV751332.1:6827076-6827282	KV884726.1:786929-787110	LG10:14469509-14469644	CM020924.1:20383166-20383385	NC_049691.1:10851356-10851535	7:4059723-4059930	NC_036789.1:14711076-14711211	14:11722824-11723006	HG916831.1:15640243-15640461	KI519613.1:4472704-4472893	BDQW01000449.1:3917260-3917479	XXII:6487339-6487548					11:17150774-17150963	groupVII:21069005-21069193	CM015735.1:1915736-1915924	13:12078168-12078377	NC_051442.1:11887104-11887291
fCNE_14601	Fchr15:15290222-15290343		CYIF01000095.1:11546658-11546762			LG10:14470479-14470558	CM020924.1:20380086-20380187		7:4058837-4058936			HG916831.1:15641768-15641872		BDQW01000449.1:3915416-3915501							groupVII:21068177-21068276		13:12080316-12080420
fCNE_14602	Fchr15:15290882-15291064	CM014092.1:4459733-4459910	CYIF01000095.1:11548272-11548436	KV751332.1:6829011-6829148	KV884726.1:789979-790145				7:4058064-4058248			HG916831.1:15643183-15643310		BDQW01000449.1:3913886-3914057	XXII:6492387-6492564							CM015735.1:1920605-1920732	13:12081471-12081648
fCNE_14603	Fchr15:15291661-15291882	CM014092.1:4462198-4462418	CYIF01000095.1:11550093-11550313	KV751332.1:6831139-6831357	KV884726.1:791806-792022	LG10:14474150-14474370	CM020924.1:20374138-20374356	NC_049691.1:10844927-10845145		NC_036789.1:14719865-14720068	14:11714968-11715124	HG916831.1:15645711-15645931	KI519613.1:4468279-4468444	BDQW01000449.1:3908569-3908789	XXII:6494912-6495132					11:17146849-17147065	groupVII:21065403-21065623	CM015735.1:1921827-1922047	13:12084226-12084446	NC_051442.1:11881535-11881756
fCNE_14604	Fchr15:15291910-15292045	CM014092.1:4462447-4462584	CYIF01000095.1:11550342-11550475	KV751332.1:6831386-6831516	KV884726.1:792055-792181	LG10:14474399-14474522	CM020924.1:20373999-20374107	NC_049691.1:10844777-10844896		NC_036789.1:14720097-14720227	14:11714806-11714933	HG916831.1:15645960-15646083	KI519613.1:4468126-4468236	BDQW01000449.1:3908420-3908540	XXII:6495161-6495298					11:17146688-17146819	groupVII:21065245-21065374	CM015735.1:1922076-1922205	13:12084475-12084605	NC_051442.1:11881378-11881506
fCNE_14605	Fchr15:15293724-15293842		CYIF01000095.1:11554655-11554754	KV751332.1:6835224-6835317	KV884726.1:795806-795905	LG10:14478340-14478434	CM020924.1:20368058-20368157	NC_049691.1:10841512-10841595	7:4055916-4056020	NC_036789.1:14728695-14728789		HG916831.1:15650760-15650859		BDQW01000449.1:3903943-3904053							groupVII:21061875-21061974	CM015735.1:1925318-1925403	13:12088507-12088589
fCNE_14606	Fchr15:15293906-15294013			KV751332.1:6835404-6835498					7:4055752-4055829			HG916831.1:15650965-15651070
fCNE_14607	Fchr15:15295519-15295637	CM014092.1:4483938-4484007	CYIF01000095.1:11559995-11560097	KV751332.1:6840598-6840682	KV884726.1:803345-803423	LG10:14481614-14481706	CM020924.1:20363030-20363124		7:4054186-4054303	NC_036789.1:14741978-14742065		HG916831.1:15656395-15656482		BDQW01000449.1:3897934-3898018	XXII:6510233-6510310						groupVII:21054333-21054416	CM015735.1:1931300-1931378	13:12093379-12093469
fCNE_14608	Fchr15:15299919-15300159	CM014092.1:4491354-4491598	CYIF01000095.1:11567170-11567314	KV751332.1:6844413-6844641	KV884726.1:807408-807614	LG10:14489364-14489611	CM020924.1:20351012-20351236	NC_049691.1:10831414-10831544	7:4050164-4050409	NC_036789.1:14749957-14750191	14:11695948-11696154	HG916831.1:15663612-15663855	KI519613.1:4453605-4453818	BDQW01000449.1:3889830-3890072	XXII:6517598-6517842					11:17131351-17131564	groupVII:21047956-21048143	CM015735.1:1939138-1939364	13:12101096-12101305	NC_051442.1:11863482-11863695
fCNE_14609	Fchr15:15301582-15301682								7:4048105-4048202						XXII:6525340-6525416
fCNE_14610	Fchr15:15302021-15302172	CM014092.1:4502774-4502920	CYIF01000095.1:11570256-11570407	KV751332.1:6850845-6850995	KV884726.1:809910-810007	LG10:14490930-14491028	CM020924.1:20336903-20337054	NC_049691.1:10830011-10830107	7:4047686-4047836	NC_036789.1:14751470-14751568		HG916831.1:15669478-15669629	KI519613.1:4450143-4450241	BDQW01000449.1:3885844-3885995	XXII:6526572-6526718					11:17126821-17126924	groupVII:21044902-21045000	CM015735.1:1945532-1945683	13:12107336-12107434	NC_051442.1:11861003-11861101
fCNE_14611	Fchr15:15302785-15302881		CYIF01000095.1:11571702-11571793	KV751332.1:6852166-6852227					7:4046978-4047064			HG916831.1:15670580-15670675		BDQW01000449.1:3883539-3883632	XXII:6528020-6528115
fCNE_14612	Fchr15:15303217-15303315		CYIF01000095.1:11572235-11572267	KV751332.1:6852615-6852684			CM020924.1:20332191-20332223		7:4046542-4046633					BDQW01000449.1:3883078-3883110							groupVII:21043737-21043807	CM015735.1:1946695-1946727
fCNE_14613	Fchr15:15305702-15305857	CM014092.1:4508155-4508292	CYIF01000095.1:11575920-11576057	KV751332.1:6856520-6856661	KV884726.1:815055-815191	LG10:14495758-14495894	CM020924.1:20326809-20326911	NC_049691.1:10825291-10825425	7:4044024-4044170	NC_036789.1:14756486-14756622		HG916831.1:15674343-15674480	KI519613.1:4445530-4445655	BDQW01000449.1:3878374-3878511	XXII:6531130-6531267					11:17121940-17122064	groupVII:21041384-21041521	CM015735.1:1949527-1949665	13:12114130-12114267	NC_051442.1:11856676-11856802
fCNE_14614	Fchr15:15307030-15307221	CM014092.1:4510965-4511154	CYIF01000095.1:11580324-11580514	KV751332.1:6859488-6859646	KV884726.1:825892-825984	LG10:14499619-14499749	CM020924.1:20322962-20323151	NC_049691.1:10822464-10822575	7:4042688-4042859	NC_036789.1:14760615-14760753	14:11684779-11684939	HG916831.1:15679132-15679295	KI519613.1:4442695-4442853	BDQW01000449.1:3874453-3874616	XXII:6534748-6534928					11:17118636-17118794	groupVII:21037802-21037965	CM015735.1:1952945-1953117	13:12121768-12121944	NC_051442.1:11853548-11853711
fCNE_14615	Fchr15:15308568-15308678	CM014092.1:4512917-4513024	CYIF01000095.1:11581145-11581239	KV751332.1:6861585-6861685	KV884726.1:826791-826896	LG10:14500660-14500769		NC_049691.1:10821532-10821623	7:4041239-4041308	NC_036789.1:14765427-14765536		HG916831.1:15680179-15680288		BDQW01000449.1:3873554-3873663	XXII:6536696-6536803						groupVII:21036405-21036509	CM015735.1:1954633-1954740	13:12122878-12122973
fCNE_14616	Fchr15:15308917-15309008	CM014092.1:4514392-4514445	CYIF01000095.1:11583053-11583107		KV884726.1:835751-835799	LG10:14502236-14502284	CM020924.1:20320217-20320263		7:4040968-4041018	NC_036789.1:14767014-14767053		HG916831.1:15681018-15681069		BDQW01000449.1:3872294-3872348	XXII:6538832-6538886							CM015735.1:1956826-1956873	13:12124605-12124653
fCNE_14617	Fchr15:15311687-15311822	CM014092.1:4521626-4521688	CYIF01000095.1:11587209-11587337	KV751332.1:6870536-6870665	KV884726.1:840846-840977	LG10:14505817-14505953			7:4038850-4038924		14:11672587-11672642	HG916831.1:15684848-15684976		BDQW01000449.1:3868343-3868472	XXII:6542564-6542626					11:17109276-17109391	groupVII:21032296-21032425	CM015735.1:1961625-1961755	13:12130874-12131000	NC_051442.1:11843867-11843995
fCNE_14618	Fchr15:15311856-15311969	CM014092.1:4521792-4521883	CYIF01000095.1:11587402-11587500	KV751332.1:6870742-6870822	KV884726.1:841036-841132	LG10:14506031-14506109	CM020924.1:20314618-20314693	NC_049691.1:10817667-10817750	7:4038660-4038773	NC_036789.1:14770823-14770892	14:11672384-11672441	HG916831.1:15685041-15685137	KI519613.1:4432537-4432612	BDQW01000449.1:3868178-3868275	XXII:6542730-6542821					11:17109117-17109172	groupVII:21032147-21032238	CM015735.1:1961820-1961915	13:12131077-12131169	NC_051442.1:11843709-11843789
fCNE_14619	Fchr15:15312658-15312808	CM014092.1:4524402-4524536	CYIF01000095.1:11589159-11589295	KV751332.1:6872811-6872945	KV884726.1:844014-844145	LG10:14508193-14508315	CM020924.1:20311289-20311419	NC_049691.1:10815168-10815273		NC_036789.1:14772971-14773093	14:11670318-11670454	HG916831.1:15688090-15688226	KI519613.1:4430683-4430810	BDQW01000449.1:3866268-3866403	XXII:6545271-6545405					11:17107269-17107388	groupVII:21030227-21030362	CM015735.1:1964096-1964231	13:12133662-12133798	NC_051442.1:11840823-11840954
fCNE_14620	Fchr15:15313713-15313869	CM014092.1:4528189-4528333	CYIF01000095.1:11590956-11591101	KV751332.1:6875099-6875210		LG10:14509384-14509477	CM020924.1:20304205-20304319	NC_049691.1:10812627-10812744	7:4035972-4036124	NC_036789.1:14774136-14774275		HG916831.1:15691560-15691704		BDQW01000449.1:3862083-3862227	XXII:6549243-6549387						groupVII:21027903-21028049	CM015735.1:1968918-1969059	13:12137039-12137185	NC_051442.1:11838875-11838935
fCNE_14621	Fchr15:15316864-15316993	CM014092.1:4534194-4534280	CYIF01000095.1:11598171-11598301	KV751332.1:6885552-6885630			CM020924.1:20294993-20295062	NC_049691.1:10806559-10806645	7:4033055-4033161			HG916831.1:15700468-15700553		BDQW01000449.1:3855244-3855330	XXII:6555361-6555447								13:12144566-12144652
fCNE_14622	Fchr15:15320281-15320380	CM014092.1:4548527-4548625	CYIF01000095.1:11603076-11603168	KV751332.1:6891651-6891700			CM020924.1:20285292-20285386	NC_049691.1:10801504-10801601	7:4030282-4030380					BDQW01000449.1:3849889-3849986	XXII:6562606-6562704						groupVII:21019035-21019132	CM015735.1:1982997-1983093		NC_051442.1:11826934-11827036
fCNE_14623	Fchr15:15321917-15322074	CM014092.1:4551169-4551250	CYIF01000095.1:11605453-11605601	KV751332.1:6895930-6896084	KV884726.1:859854-860009	LG10:14522608-14522726	CM020924.1:20279244-20279390	NC_049691.1:10800652-10800743	7:4028407-4028563	NC_036789.1:14787010-14787090	14:11657099-11657167	HG916831.1:15713891-15714047		BDQW01000449.1:3847535-3847684	XXII:6565210-6565369						groupVII:21016401-21016540	CM015735.1:1985157-1985307	13:12156101-12156260	NC_051442.1:11823999-11824133
fCNE_14624	Fchr15:15322138-15322303	CM014092.1:4551353-4551521	CYIF01000095.1:11605670-11605837	KV751332.1:6896168-6896335	KV884726.1:860099-860262	LG10:14522802-14522968	CM020924.1:20278981-20279145					HG916831.1:15714129-15714286		BDQW01000449.1:3847269-3847432	XXII:6565460-6565628								13:12156359-12156509
fCNE_14625	Fchr15:15322864-15322967	CM014092.1:4552709-4552787		KV751332.1:6897303-6897377			CM020924.1:20277898-20277997		7:4027606-4027709						XXII:6566944-6567022						groupVII:21014991-21015090
fCNE_14626	Fchr15:15323038-15323158		CYIF01000095.1:11607194-11607300	KV751332.1:6897469-6897584	KV884726.1:863352-863437		CM020924.1:20277693-20277807		7:4027407-4027513			HG916831.1:15715446-15715560		BDQW01000449.1:3843659-3843741								CM015735.1:1986395-1986474	13:12157750-12157837
fCNE_14627	Fchr15:15324850-15324986	CM014092.1:4560876-4560976	CYIF01000095.1:11612720-11612849	KV751332.1:6902462-6902594	KV884726.1:866025-866138	LG10:14530190-14530318	CM020924.1:20271912-20272031	NC_049691.1:10795381-10795518	7:4026580-4026713	NC_036789.1:14802444-14802572	14:11644314-11644421	HG916831.1:15744231-15744369	KI519613.1:4407622-4407698	BDQW01000449.1:3837855-3837983	XXII:6575736-6575869					11:17038773-17038849	groupVII:21010172-21010289	CM015735.1:1991056-1991182	13:12168526-12168652	NC_051442.1:11811741-11811859
fCNE_14628	Fchr15:15325013-15325135	CM014092.1:4561042-4561142	CYIF01000095.1:11612886-11612981	KV751332.1:6902625-6902738	KV884726.1:866176-866278	LG10:14530346-14530449	CM020924.1:20271773-20271875	NC_049691.1:10795255-10795352	7:4026441-4026550	NC_036789.1:14802600-14802703	14:11644176-11644281	HG916831.1:15744397-15744501	KI519613.1:4407483-4407584	BDQW01000449.1:3837714-3837827	XXII:6575902-6576004					11:17038611-17038735	groupVII:21010043-21010143	CM015735.1:1991212-1991325	13:12168680-12168785	NC_051442.1:11811593-11811703
fCNE_14629	Fchr15:15325153-15325291	CM014092.1:4561193-4561293	CYIF01000095.1:11613059-11613136	KV751332.1:6902787-6902910	KV884726.1:866315-866412	LG10:14530507-14530605	CM020924.1:20271617-20271721		7:4026253-4026390	NC_036789.1:14802759-14802889	14:11644108-11644176	HG916831.1:15744624-15744714	KI519613.1:4407330-4407422	BDQW01000449.1:3837564-3837664	XXII:6576096-6576153					11:17038494-17038567		CM015735.1:1991355-1991457	13:12168862-12168992	NC_051442.1:11811448-11811519
fCNE_14630	Fchr15:15326443-15326761	CM014092.1:4562758-4563031	CYIF01000095.1:11614277-11614520	KV751332.1:6904274-6904538	KV884726.1:867931-868163	LG10:14531978-14532200	CM020924.1:20270304-20270539	NC_049691.1:10792837-10793108	7:4025083-4025381	NC_036789.1:14804297-14804518		HG916831.1:15745784-15746066		BDQW01000449.1:3836067-3836344	XXII:6577645-6577925						groupVII:21008593-21008707	CM015735.1:1992337-1992621	13:12170201-12170485
fCNE_14631	Fchr15:15327137-15327242	CM014092.1:4563495-4563545	CYIF01000095.1:11615181-11615285	KV751332.1:6905005-6905108	KV884726.1:868682-868774	LG10:14532727-14532825	CM020924.1:20269304-20269407		7:4024661-4024764	NC_036789.1:14805040-14805143		HG916831.1:15746611-15746711	KI519613.1:4403865-4403964	BDQW01000449.1:3833718-3833816	XXII:6578392-6578496					11:17033564-17033663	groupVII:21007610-21007715	CM015735.1:1994674-1994777	13:12171039-12171145
fCNE_14632	Fchr15:15332501-15332647		CYIF01000095.1:11621280-11621418	KV751332.1:6914115-6914257		LG10:14540976-14541125			7:4019842-4019985	NC_036789.1:14814649-14814798		HG916831.1:15753458-15753590		BDQW01000449.1:3826242-3826380							groupVII:21001770-21001921	CM015735.1:2000449-2000569	13:12178886-12179027
fCNE_14633	Fchr15:15332971-15333089	CM014092.1:4577916-4578032							7:4019379-4019491					BDQW01000449.1:3825580-3825661	XXII:6584865-6584981								13:12179595-12179680
fCNE_14634	Fchr15:15333210-15333327	CM014092.1:4578235-4578296	CYIF01000095.1:11622299-11622368	KV751332.1:6915000-6915068		LG10:14541971-14542023	CM020924.1:20259972-20260034	NC_049691.1:10784302-10784359	7:4019148-4019249	NC_036789.1:14815634-14815704		HG916831.1:15754414-15754484		BDQW01000449.1:3825264-3825333	XXII:6585184-6585254						groupVII:21000961-21001018		13:12179891-12179961	NC_051442.1:11800416-11800466
fCNE_14635	Fchr15:15333795-15333963	CM014092.1:4578920-4578998	CYIF01000095.1:11623009-11623144	KV751332.1:6916083-6916249	KV884726.1:877327-877423			NC_049691.1:10783616-10783667	7:4018499-4018669			HG916831.1:15755090-15755254	KI519613.1:4392697-4392752	BDQW01000449.1:3822890-3823025	XXII:6585884-6585962					11:17022343-17022398	groupVII:21000096-21000146	CM015735.1:2002378-2002472	13:12181649-12181727
fCNE_14636	Fchr15:15335196-15335318	CM014092.1:4588624-4588738	CYIF01000095.1:11628714-11628818	KV751332.1:6923194-6923302	KV884726.1:882688-882802	LG10:14547491-14547594	CM020924.1:20251023-20251127	NC_049691.1:10780440-10780544	7:4015523-4015644	NC_036789.1:14821138-14821228	14:11609464-11609554	HG916831.1:15761331-15761444	KI519613.1:4388103-4388187	BDQW01000449.1:3816972-3817075	XXII:6594360-6594474					11:17014529-17014613	groupVII:20994120-20994213	CM015735.1:2007120-2007212	13:12189128-12189242	NC_051442.1:11793163-11793248
fCNE_14637	Fchr15:15336351-15336531	CM014092.1:4591110-4591186	CYIF01000095.1:11631236-11631318	KV751332.1:6925249-6925422	KV884726.1:885403-885525	LG10:14551353-14551426	CM020924.1:20248605-20248688		7:4014150-4014321	NC_036789.1:14825074-14825144		HG916831.1:15763635-15763715		BDQW01000449.1:3814036-3814109	XXII:6596868-6596950						groupVII:20991385-20991473	CM015735.1:2009156-2009238	13:12194356-12194482	NC_051442.1:11789352-11789435
fCNE_14638	Fchr15:15338293-15338469	CM014092.1:4593703-4593840	CYIF01000095.1:11633491-11633630	KV751332.1:6927702-6927870	KV884726.1:892069-892245	LG10:14556437-14556570	CM020924.1:20246219-20246372	NC_049691.1:10776190-10776358	7:4012437-4012611	NC_036789.1:14830692-14830843	14:11607279-11607416	HG916831.1:15766082-15766252	KI519613.1:4378449-4378612	BDQW01000449.1:3811929-3812100	XXII:6599378-6599546					11:17010099-17010262	groupVII:20988854-20989007	CM015735.1:2010992-2011166	13:12197326-12197491	NC_051442.1:11786295-11786464
fCNE_14639	Fchr15:15339765-15339874								7:4011482-4011600														13:12200107-12200188
fCNE_14640	Fchr15:15342289-15342386	CM014092.1:4597411-4597487	CYIF01000095.1:11638252-11638328	KV751332.1:6933227-6933303	KV884726.1:896063-896139		CM020924.1:20240580-20240653		7:4010097-4010188			HG916831.1:15769526-15769602	KI519613.1:4373591-4373667	BDQW01000449.1:3807774-3807849	XXII:6603394-6603470					11:17004183-17004259	groupVII:20985955-20986028	CM015735.1:2016196-2016270	13:12202096-12202173	NC_051442.1:11781301-11781377
fCNE_14641	Fchr15:15343315-15343498	CM014092.1:4600765-4600929	CYIF01000095.1:11640106-11640286	KV751332.1:6934699-6934884	KV884726.1:897324-897502	LG10:14563862-14564033	CM020924.1:20238790-20238950	NC_049691.1:10769616-10769752	7:4008871-4009055	NC_036789.1:14841776-14841947	14:11602287-11602421	HG916831.1:15771538-15771720	KI519613.1:4371991-4372153	BDQW01000449.1:3806019-3806199	XXII:6606759-6606923					11:17002535-17002697	groupVII:20984408-20984584	CM015735.1:2018065-2018245	13:12205426-12205603	NC_051442.1:11778025-11778155
fCNE_14642	Fchr15:15344182-15344296	CM014092.1:4602354-4602408	CYIF01000095.1:11641495-11641608	KV751332.1:6936905-6937018	KV884726.1:898592-898705	LG10:14564503-14564607	CM020924.1:20237702-20237810	NC_049691.1:10768755-10768806	7:4008278-4008372	NC_036789.1:14842393-14842497	14:11601663-11601758	HG916831.1:15772795-15772908	KI519613.1:4369882-4369989	BDQW01000449.1:3804477-3804590	XXII:6608287-6608400					11:17001490-17001596	groupVII:20983369-20983483	CM015735.1:2019327-2019440	13:12207236-12207349	NC_051442.1:11774788-11774898
fCNE_14643	Fchr15:15344374-15344568	CM014092.1:4602488-4602666	CYIF01000095.1:11641684-11641838	KV751332.1:6937098-6937258	KV884726.1:898796-898947	LG10:14564691-14564838	CM020924.1:20237428-20237616	NC_049691.1:10768518-10768665	7:4008008-4008198	NC_036789.1:14842581-14842728	14:11601414-11601565	HG916831.1:15772995-15773150	KI519613.1:4369642-4369789	BDQW01000449.1:3804236-3804390	XXII:6608484-6608662					11:17001254-17001397	groupVII:20983125-20983277	CM015735.1:2019520-2019675	13:12207437-12207624	NC_051442.1:11774553-11774704
fCNE_14644	Fchr15:15346298-15346537	CM014092.1:4604748-4604938	CYIF01000095.1:11643997-11644198	KV751332.1:6939116-6939326	KV884726.1:900853-901036	LG10:14566879-14567065	CM020924.1:20234893-20235022	NC_049691.1:10766457-10766588	7:4005907-4006140	NC_036789.1:14844768-14844887	14:11597187-11597389	HG916831.1:15775111-15775312	KI519613.1:4366637-4366790	BDQW01000449.1:3801997-3802191	XXII:6610744-6610946					11:16997106-16997267	groupVII:20980746-20980903	CM015735.1:2022055-2022230	13:12210854-12211063	NC_051442.1:11769794-11769971
fCNE_14645	Fchr15:15346733-15346824			KV751332.1:6939596-6939677		LG10:14567650-14567736	CM020924.1:20234138-20234223		7:4005612-4005702		14:11596620-11596703	HG916831.1:15775904-15775990			XXII:6611513-6611581								13:12211603-12211687
fCNE_14646	Fchr15:15347262-15347370		CYIF01000095.1:11645734-11645826	KV751332.1:6940442-6940530				NC_049691.1:10764795-10764854	7:4005116-4005221												groupVII:20979244-20979332	CM015735.1:2023756-2023854
fCNE_14647	Fchr15:15347463-15347692	CM014092.1:4607075-4607288	CYIF01000095.1:11645969-11646182	KV751332.1:6940678-6940891	KV884726.1:902887-902995	LG10:14571946-14572081	CM020924.1:20232738-20232938	NC_049691.1:10764436-10764572	7:4004817-4005021	NC_036789.1:14849673-14849813	14:11594570-11594687	HG916831.1:15777138-15777349	KI519613.1:4363131-4363216	BDQW01000449.1:3799977-3800188	XXII:6612705-6612918					11:16993359-16993445	groupVII:20978889-20979025	CM015735.1:2023929-2024037	13:12212825-12213053	NC_051442.1:11765920-11766022
fCNE_14648	Fchr15:15394238-15394393	CM014092.1:4698096-4698221	CYIF01000095.1:11721008-11721130	KV751332.1:7015928-7016041	KV884726.1:986918-987022	LG10:14692364-14692476	CM020924.1:20139139-20139259	NC_049691.1:10694705-10694827	7:3957914-3958049	NC_036789.1:14950445-14950490		HG916831.1:15855527-15855647		BDQW01000449.1:3722555-3722678	XXII:6704746-6704871						groupVII:20918504-20918563		13:12305957-12306073
fCNE_14649	Fchr15:15394610-15394701			KV751332.1:7016327-7016373					7:3957623-3957707					BDQW01000449.1:3722208-3722259
fCNE_14650	Fchr15:15442592-15442765		CYIF01000095.1:18754513-18754603						7:3909796-3909967			HG916831.1:15933272-15933376		BDQW01000040.1:1829283-1829427									13:12394429-12394582
fCNE_14651	Fchr15:15444933-15445036		CYIF01000095.1:18750668-18750775	KV751332.1:7097335-7097371			CM020924.1:20050781-20050835		7:3908198-3908245			HG916831.1:15937441-15937547	KI519613.1:4168004-4168094		XXII:6796875-6796962								13:12399765-12399873	NC_051442.1:11598333-11598368
fCNE_14652	Fchr15:15446579-15446681			KV751332.1:7099864-7099962					7:3906971-3907065			HG916831.1:15940908-15941002		BDQW01000040.1:1836618-1836715							groupVII:20850548-20850646		13:12402192-12402290
fCNE_14653	Fchr15:15447067-15447222	CM014092.1:4821237-4821353	CYIF01000095.1:18747058-18747192	KV751332.1:7101467-7101609		LG10:14788941-14789092	CM020924.1:20045591-20045734	NC_049691.1:4588732-4588840	7:3906347-3906498	NC_036789.1:15045470-15045621		HG916831.1:15941928-15942079		BDQW01000040.1:1840292-1840423	XXII:6800677-6800820						groupVII:20849446-20849554		13:12404600-12404741
fCNE_14654	Fchr15:15448565-15448730		CYIF01000095.1:18740323-18740450	KV751332.1:7107523-7107683		LG10:14802815-14802930			7:3904298-3904461			HG916831.1:15950101-15950261		BDQW01000040.1:1846058-1846219	XXII:6808549-6808705						groupVII:20846560-20846721	CM015733.1:9347978-9348123	13:12414853-12415017
fCNE_14655	Fchr15:15450829-15450969		CYIF01000095.1:18734237-18734365	KV751332.1:7110271-7110402		LG10:14809259-14809395		NC_049691.1:4599562-4599626	7:3901754-3901892			HG916831.1:15955020-15955144										CM015733.1:9341030-9341113	13:12423001-12423138
fCNE_14656	Fchr15:15454630-15454883	CM014092.1:4839001-4839217	CYIF01000095.1:18731226-18731455	KV751332.1:7113831-7114060	KV884726.1:4347126-4347345	LG10:14814331-14814554	CM020924.1:20031599-20031753	NC_049691.1:4602989-4603206		NC_036789.1:15109429-15109646	14:11322541-11322694	HG916831.1:15959406-15959619	KI519613.1:4134585-4134740	BDQW01000040.1:1860469-1860685	XXII:6819332-6819548					11:28853983-28854138	groupVII:20843748-20843888	CM015733.1:9336967-9337188	13:12429709-12429939	NC_051442.1:11572088-11572229
fCNE_14657	Fchr15:15455420-15455552	CM014092.1:4840254-4840366	CYIF01000095.1:18729242-18729348				CM020924.1:20030148-20030253		7:3899301-3899425			HG916831.1:15961062-15961162		BDQW01000040.1:1861917-1862020	XXII:6820563-6820677							CM015733.1:9335645-9335721	13:12460451-12460568	NC_051442.1:11569097-11569202
fCNE_14658	Fchr15:15457823-15457967		CYIF01000095.1:18725828-18725939	KV751332.1:7118314-7118444		LG10:14821083-14821123			7:3897480-3897633	NC_036789.1:15123755-15123795		HG916831.1:15965101-15965222		BDQW01000040.1:1866120-1866177									13:12470574-12470703
fCNE_14659	Fchr15:15486380-15486502		CYIF01000095.1:18688457-18688496			LG10:14868848-14868901	CM020924.1:19984895-19984934	NC_049691.1:4646593-4646679	7:3871662-3871746			HG916831.1:16007547-16007614
fCNE_14660	Fchr15:15487329-15487450		CYIF01000095.1:18687466-18687556	KV751332.1:7169589-7169679		LG10:14869865-14869952		NC_049691.1:4647533-4647615	7:3870655-3870751	NC_036789.1:15180466-15180548		HG916831.1:16008572-16008658		BDQW01000040.1:1909884-1909974	XXII:6870888-6870978					11:28915394-28915467	groupVII:20809949-20810048	CM015733.1:9294868-9294957	13:12522842-12522950
fCNE_14661	Fchr15:15487615-15487748	CM014092.1:4892489-4892585	CYIF01000095.1:18687087-18687183	KV751332.1:7169907-7170025	KV884726.1:4371258-4371354	LG10:14870230-14870326		NC_049691.1:4647913-4648009	7:3870320-3870421	NC_036789.1:15180831-15180926		HG916831.1:16008948-16009039		BDQW01000040.1:1910320-1910416	XXII:6871261-6871357							CM015733.1:9294469-9294565	13:12523290-12523386	NC_051442.1:11505338-11505434
fCNE_14662	Fchr15:15487776-15487877			KV751332.1:7170056-7170157					7:3870202-3870277			HG916831.1:16009167-16009267
fCNE_14663	Fchr15:15487972-15488073								7:3869998-3870103
fCNE_14664	Fchr15:15488489-15488593	CM014092.1:4893411-4893514	CYIF01000095.1:18686129-18686231	KV751332.1:7170768-7170865		LG10:14871163-14871266	CM020924.1:19982580-19982683	NC_049691.1:4648839-4648879	7:3869520-3869621	NC_036789.1:15181767-15181852		HG916831.1:16009988-16010091		BDQW01000040.1:1911391-1911495	XXII:6872123-6872226						groupVII:20808690-20808793	CM015733.1:9293561-9293663	13:12524291-12524389	NC_051442.1:11503060-11503155
fCNE_14665	Fchr15:15488799-15488909	CM014092.1:4894007-4894107	CYIF01000095.1:18685665-18685761	KV751332.1:7171233-7171336		LG10:14874120-14874225	CM020924.1:19981611-19981686	NC_049691.1:4649430-4649526	7:3869159-3869268	NC_036789.1:15185775-15185874		HG916831.1:16010610-16010706		BDQW01000040.1:1911994-1912099	XXII:6872715-6872819								13:12524842-12524948
fCNE_14666	Fchr15:15582090-15582200	CM014092.1:5029495-5029591	CYIF01000095.1:18554724-18554822	KV751332.1:7318448-7318544	KV884726.1:4498622-4498715	LG10:15020261-15020352	CM020924.1:19834167-19834263	NC_049691.1:4777657-4777753	7:3775620-3775721	NC_036789.1:15338555-15338646		HG916831.1:16144013-16144107	KI519613.1:3895921-3896014	BDQW01000040.1:2070771-2070865	XXII:7008856-7008952					11:29086757-29086850	groupVII:20693116-20693210		13:12692189-12692287	NC_051442.1:11352268-11352361
fCNE_14667	Fchr15:15637946-15638094	CM014092.1:5124123-5124232	CYIF01000095.1:18462446-18462573	KV751332.1:7410189-7410290	KV884726.1:4588439-4588547		CM020924.1:19738159-19738257		7:3713730-3713847			HG916831.1:16241265-16241389		BDQW01000040.1:2166188-2166300	JRPU02001135.1:2876-2985						groupVII:20617863-20617985	CM015733.1:9077133-9077257	13:12798641-12798726
fCNE_14668	Fchr15:15639742-15639854	CM014092.1:5129056-5129169	CYIF01000095.1:18458030-18458143	KV751332.1:7415440-7415553	KV884726.1:4592687-4592775	LG10:15116508-15116621	CM020924.1:19732941-19733054	NC_049691.1:4871094-4871209	7:3711567-3711661	NC_036789.1:15434933-15435046	14:10964229-10964343	HG916831.1:16246367-16246483	KI519613.1:3748212-3748325	BDQW01000040.1:2173525-2173632	XXII:7107139-7107252					11:29192122-29192235	groupVII:20615219-20615318	CM015733.1:9073277-9073389	13:12803503-12803617	NC_051442.1:11245965-11246079
fCNE_14669	Fchr15:15640933-15641072	CM014092.1:5133260-5133366	CYIF01000095.1:18454893-18454992	KV751332.1:7419417-7419515			CM020924.1:19729656-19729756		7:3710238-3710346			HG916831.1:16250261-16250361		BDQW01000040.1:2176325-2176425	XXII:7111550-7111650							CM015733.1:9071140-9071240	13:12807214-12807314
fCNE_14670	Fchr15:15641221-15641337	CM014092.1:5133640-5133695	CYIF01000095.1:18454525-18454585	KV751332.1:7419826-7419886	KV884726.1:4595397-4595457		CM020924.1:19729273-19729333		7:3709937-3710010			HG916831.1:16250651-16250711		BDQW01000040.1:2176763-2176823	XXII:7111927-7111982							CM015733.1:9070776-9070835	13:12807630-12807690
fCNE_14671	Fchr15:15641927-15642084	CM014092.1:5135782-5135895	CYIF01000095.1:18453396-18453526	KV751332.1:7420832-7420950			CM020924.1:19727025-19727154		7:3709106-3709259					BDQW01000040.1:2178552-2178668	XXII:7114238-7114356						groupVII:20611295-20611377		13:12809720-12809838
fCNE_14672	Fchr15:15642372-15642590	CM014092.1:5136177-5136382	CYIF01000095.1:18452980-18453138	KV751332.1:7421664-7421822	KV884726.1:4596850-4596976	LG10:15122584-15122711	CM020924.1:19726585-19726751	NC_049691.1:4876049-4876166	7:3708567-3708771	NC_036789.1:15441022-15441134	14:10960133-10960250	HG916831.1:16252982-16253163	KI519613.1:3744351-3744453	BDQW01000040.1:2178881-2179086	XXII:7114638-7114843					11:29195621-29195726	groupVII:20610944-20611075	CM015733.1:9068986-9069112	13:12810071-12810267	NC_051442.1:11244397-11244503
fCNE_14673	Fchr15:15643472-15643611	CM014092.1:5137826-5137936	CYIF01000095.1:18451409-18451523	KV751332.1:7424144-7424258		LG10:15125225-15125311	CM020924.1:19724676-19724787	NC_049691.1:4877416-4877522	7:3707328-3707460	NC_036789.1:15442922-15443008		HG916831.1:16254887-16255001	KI519613.1:3743153-3743255	BDQW01000040.1:2180509-2180621	XXII:7116414-7116524						groupVII:20609072-20609181	CM015733.1:9067620-9067730	13:12813593-12813712
fCNE_14674	Fchr15:15663939-15664019	CM014092.1:5174681-5174755	CYIF01000095.1:18419787-18419863	KV751332.1:7455554-7455630	KV884726.1:4627019-4627091	LG10:15161385-15161449	CM020924.1:19686158-19686224	NC_049691.1:4907559-4907607	7:3686690-3686762	NC_036789.1:15477622-15477686	14:10928186-10928267	HG916831.1:16287780-16287856	KI519613.1:3709730-3709777	BDQW01000040.1:2212768-2212841	XXII:7164641-7164713						groupVII:20583813-20583887	CM015733.1:9035441-9035517	13:12852273-12852354	NC_051442.1:11211182-11211265
fCNE_14675	Fchr15:15664067-15664210		CYIF01000095.1:18419633-18419734	KV751332.1:7455675-7455814	KV884726.1:4627161-4627288	LG10:15161502-15161601	CM020924.1:19685999-19686099	NC_049691.1:4907659-4907748	7:3686510-3686648	NC_036789.1:15477739-15477836	14:10928068-10928146	HG916831.1:16287913-16288039	KI519613.1:3709565-3709653	BDQW01000040.1:2212874-2213012	XXII:7164773-7164861					11:29230960-29231048	groupVII:20583663-20583749		13:12852404-12852543	NC_051442.1:11211051-11211141
fCNE_14676	Fchr15:15664389-15664535								7:3686198-3686321			HG916831.1:16288644-16288790											13:12853504-12853652
fCNE_14677	Fchr15:15666673-15666872	CM014092.1:5177621-5177809	CYIF01000095.1:18416818-18417020	KV751332.1:7459610-7459812	KV884726.1:4629636-4629821	LG10:15166727-15166926	CM020924.1:19683790-19683977	NC_049691.1:4910241-4910421	7:3684357-3684558	NC_036789.1:15482966-15483165	14:10926264-10926463	HG916831.1:16290665-16290862	KI519613.1:3704194-3704397	BDQW01000040.1:2215722-2215924	XXII:7168129-7168331					11:29236401-29236604	groupVII:20581015-20581216	CM015733.1:9033350-9033552	13:12855505-12855707	NC_051442.1:11207952-11208147
fCNE_14678	Fchr15:15667283-15667756	CM014092.1:5178472-5178917	CYIF01000095.1:18415675-18416064	KV751332.1:7460467-7460905	KV884726.1:4630454-4630884	LG10:15167721-15168113	CM020924.1:19682644-19683011	NC_049691.1:4911183-4911535	7:3683335-3683773	NC_036789.1:15483959-15484190	14:10925324-10925556	HG916831.1:16291538-16292042	KI519613.1:3703157-3703386	BDQW01000040.1:2216693-2217066	XXII:7169097-7169446					11:29237409-29237719	groupVII:20579902-20580103	CM015733.1:9032283-9032640	13:12856359-12856847	NC_051442.1:11206951-11207206
fCNE_14680	Fchr15:15714458-15714712	CM014092.1:5258780-5259029	CYIF01000095.1:18348698-18348949	KV751332.1:7539229-7539477	KV884726.1:4698414-4698673	LG10:15253834-15254027	CM020924.1:19601324-19601576		7:3637884-3638141	NC_036789.1:15568605-15568798		HG916831.1:16367133-16367382	KI519613.1:3595373-3595500	BDQW01000040.1:2290434-2290680	XXII:7248730-7248979					11:29325043-29325170	groupVII:20520450-20520581	CM015733.1:8963179-8963426	13:12946160-12946414	NC_051442.1:11129036-11129277
fCNE_14681	Fchr15:15714780-15714914	CM014092.1:5259109-5259210	CYIF01000095.1:18348536-18348614	KV751332.1:7539559-7539659		LG10:15254157-15254235	CM020924.1:19601116-19601244		7:3637719-3637805	NC_036789.1:15568928-15569006		HG916831.1:16367463-16367591		BDQW01000040.1:2290753-2290839	XXII:7249059-7249160						groupVII:20520249-20520369		13:12946495-12946573	NC_051442.1:11128862-11128956
fCNE_14682	Fchr15:15715887-15715979	CM014092.1:5260281-5260374	CYIF01000095.1:18347161-18347254	KV751332.1:7540746-7540836	KV884726.1:4700153-4700240		CM020924.1:19599981-19600054		7:3636663-3636754			HG916831.1:16368772-16368861		BDQW01000040.1:2292573-2292666	XXII:7250229-7250322							CM015733.1:8961845-8961938	13:12948293-12948383
fCNE_14683	Fchr15:15716589-15716695		CYIF01000095.1:18346369-18346458	KV751332.1:7541508-7541578	KV884726.1:4700750-4700844		CM020924.1:19599205-19599311		7:3635830-3635937			HG916831.1:16369501-16369607		BDQW01000040.1:2293313-2293410	XXII:7250964-7251054						groupVII:20518635-20518741	CM015733.1:8960926-8961032	13:12950252-12950359
fCNE_14684	Fchr15:15717129-15717251	CM014092.1:5261779-5261862	CYIF01000095.1:18345552-18345636	KV751332.1:7542259-7542341	KV884726.1:4701460-4701534	LG10:15256829-15256957	CM020924.1:19598358-19598440	NC_049691.1:4986568-4986642	7:3635128-3635256	NC_036789.1:15571500-15571584	14:10716169-10716228	HG916831.1:16370337-16370421		BDQW01000040.1:2294197-2294264	XXII:7251771-7251838						groupVII:20517893-20517977	CM015733.1:8960219-8960303	13:12951021-12951105
fCNE_14685	Fchr15:15717393-15717507	CM014092.1:5262123-5262242	CYIF01000095.1:18344601-18344717	KV751332.1:7542632-7542749	KV884726.1:4701904-4701955		CM020924.1:19597870-19597973		7:3634833-3634953			HG916831.1:16370780-16370892		BDQW01000040.1:2294603-2294720	XXII:7252099-7252218								13:12951350-12951450	NC_051442.1:11126042-11126159
fCNE_14686	Fchr15:15718323-15718428	CM014092.1:5263501-5263600	CYIF01000095.1:18343268-18343363	KV751332.1:7543833-7543932			CM020924.1:19596536-19596634		7:3633846-3633914	NC_036789.1:15573073-15573127		HG916831.1:16372103-16372202			XXII:7253490-7253589						groupVII:20516305-20516405	CM015733.1:8958903-8958995
fCNE_14687	Fchr15:15718735-15718871	CM014092.1:5265621-5265747	CYIF01000095.1:18341954-18342065	KV751332.1:7545205-7545326		LG10:15259505-15259614	CM020924.1:19595348-19595423		7:3633367-3633501	NC_036789.1:15574208-15574317		HG916831.1:16373052-16373178		BDQW01000040.1:2297104-2297213	XXII:7255436-7255562						groupVII:20515532-20515636	CM015733.1:8954694-8954792	13:12954270-12954395
fCNE_14688	Fchr15:15718922-15719015								7:3633211-3633304
fCNE_14689	Fchr15:15804344-15804442	CM014092.1:5366056-5366123							7:3564916-3565013						XXII:7351552-7351637
fCNE_14690	Fchr15:15804581-15804738		CYIF01000095.1:18244283-18244435	KV751332.1:7635326-7635457	KV884726.1:4791877-4791999	LG10:15356329-15356438	CM020924.1:19494869-19494925	NC_049691.1:5084787-5084868	7:3564633-3564789	NC_036789.1:15674635-15674739		HG916831.1:16468913-16469043		BDQW01000040.1:2398158-2398304	XXII:7351791-7351917						groupVII:20436800-20436916	CM015733.1:8868124-8868238	13:13065980-13066095	NC_051442.1:11008876-11008998
fCNE_14691	Fchr15:15809874-15809975								7:3558646-3558734
fCNE_14692	Fchr15:15812198-15812298		CYIF01000095.1:18227860-18227942	KV751332.1:7650938-7651023	KV884726.1:4806286-4806367				7:3555315-3555399			HG916831.1:16485698-16485778		BDQW01000040.1:2415304-2415370	XXII:7369692-7369762						groupVII:20422622-20422708		13:13086246-13086332
fCNE_14693	Fchr15:15812776-15812890								7:3554728-3554833
fCNE_14694	Fchr15:15813038-15813176	CM014092.1:5385860-5386006	CYIF01000095.1:18226651-18226797	KV751332.1:7651735-7651881			CM020924.1:19479579-19479725		7:3554459-3554554			HG916831.1:16486803-16486949		BDQW01000040.1:2416422-2416569	XXII:7371048-7371194								13:13087326-13087469
fCNE_14695	Fchr15:15878090-15878246		CYIF01000095.1:18075780-18075903		KV884925.1:697630-697733		CM020924.1:19309545-19309684					HG916831.1:16637253-16637366										CM015733.1:8705609-8705718	13:13271634-13271743
fCNE_14696	Fchr15:15878859-15879030		CYIF01000095.1:18074035-18074184	KV751332.1:7798209-7798306	KV884925.1:689718-689830	LG10:15572895-15572978			7:3459440-3459542	NC_036789.1:15892737-15892862		HG916831.1:16639446-16639572	KI519613.1:3288972-3289072	BDQW01000040.1:2603912-2604045						11:29631892-29631992			13:13274070-13274192
fCNE_14697	Fchr15:15885567-15885763	CM014092.1:3099866-3100026	CYIF01000095.1:18063639-18063812	KV751332.1:7810252-7810409	KV884925.1:677802-677984	LG10:15586561-15586757	CM020924.1:19287034-19287230		7:3453707-3453892	NC_036789.1:15910483-15910579		HG916831.1:16650625-16650826		BDQW01000040.1:2617077-2617239	XXII:7652555-7652713						groupVII:20300227-20300388	CM015733.1:8692471-8692632	13:13289827-13289989
fCNE_14698	Fchr15:15887229-15887378	CM014092.1:3082108-3082212	CYIF01000095.1:18056772-18056893	KV751332.1:7817252-7817367		LG10:15598725-15598825	CM020924.1:19280218-19280308	NC_049691.1:5267696-5267802	7:3450639-3450753	NC_036789.1:15920846-15920946		HG916831.1:16660612-16660718		BDQW01000040.1:2625446-2625553	XXII:7641822-7641926						groupVII:20294840-20294938	CM015733.1:8683849-8683938	13:13302100-13302188
fCNE_14699	Fchr15:15895337-15895499		CYIF01000095.1:18047352-18047453	KV751332.1:7824229-7824371	KV884925.1:663300-663399	LG10:15612378-15612507	CM020924.1:19272548-19272647	NC_049691.1:5277487-5277558	7:3446720-3446873	NC_036789.1:15933931-15934060		HG916831.1:16671485-16671624		BDQW01000040.1:2635919-2636048						11:29665158-29665280			13:13315649-13315779	NC_051442.1:10790999-10791124
fCNE_14700	Fchr15:15934652-15934752			KV751332.1:7894509-7894581					7:3408535-3408622			HG916831.1:16735003-16735079											13:13414089-13414161
fCNE_14701	Fchr15:15935312-15935425		CYIF01000095.1:17983566-17983667	KV751332.1:7896309-7896418					7:3407714-3407827			HG916831.1:16737527-16737635			II:598083-598180								13:13416384-13416489
fCNE_14702	Fchr15:15935646-15935765	CM014092.1:2971531-2971625	CYIF01000095.1:17983173-17983238	KV751332.1:7896741-7896863					7:3407273-3407384			HG916831.1:16737936-16738030		BDQW01000040.1:2711375-2711470	II:598498-598593						groupVII:20251566-20251640		13:13416791-13416910
fCNE_14703	Fchr15:15945749-15945843		CYIF01000095.1:17970321-17970418				CM020924.1:19178297-19178387		7:3384668-3384750			HG916831.1:16750623-16750713		BDQW01000040.1:2723380-2723470							groupVII:20240857-20240931
fCNE_14704	Fchr15:15950215-15950399	CM014092.1:2949321-2949504	CYIF01002507.1:10658-10842	KV751332.1:7919132-7919307	KV884925.1:571727-571907	LG10:15822631-15822785	CM020924.1:19171497-19171679	NC_049691.1:5349128-5349312	7:3382002-3382174	NC_036789.1:16078890-16079068		HG916831.1:16755926-16756078	KI519613.1:3157327-3157441	BDQW01000040.1:2729047-2729231	II:624637-624820					11:29759831-29759969		CM015733.1:8589357-8589523	13:13441775-13441959	NC_051442.1:10702121-10702252
fCNE_14705	Fchr15:15952376-15952475	CM014092.1:2945690-2945783		KV751332.1:7923797-7923858					7:3380234-3380324						II:628893-628989
fCNE_14706	Fchr15:15975770-15975872	CM014092.1:2910386-2910466	CYIF01000095.1:17931914-17931994	KV751332.1:7959689-7959774	KV884925.1:539704-539790	LG10:15863174-15863254	CM020924.1:19132160-19132252	NC_049691.1:6689299-6689379	7:3359279-3359380	NC_036789.1:16123756-16123836		HG916831.1:16790005-16790085	KI519613.1:3048924-3049005	BDQW01000040.1:2763158-2763238	II:661070-661150					11:29800986-29801067	groupVII:20211982-20212062	CM015733.1:8557392-8557472	13:13487804-13487884	NC_051442.1:10668941-10669019
fCNE_14707	Fchr15:15976188-15976347	CM014092.1:2909577-2909692	CYIF01000095.1:17931017-17931199	KV751332.1:7960421-7960571	KV884925.1:538809-538961	LG10:15863884-15864050	CM020924.1:19131174-19131312	NC_049691.1:6688544-6688654	7:3358721-3358869	NC_036789.1:16124525-16124640	14:10266720-10266875	HG916831.1:16790687-16790852	KI519613.1:3048251-3048409	BDQW01000040.1:2764037-2764205	II:661825-661936					11:29801577-29801745	groupVII:20211332-20211461	CM015733.1:8556580-8556740	13:13488590-13488750	NC_051442.1:10668278-10668403
fCNE_14708	Fchr15:16003850-16003949	CM014092.1:2216266-2216363	CYIF01000106.1:2943091-2943192	KV751332.1:8448946-8449042					7:3083055-3083152			HG916831.1:17367849-17367950		BDQW01003591.1:587-687	JRPU02005263.1:1833-1932							CM015733.1:8018665-8018756	13:5077609-5077709
fCNE_14709	Fchr15:16004826-16004967								7:3083711-3083848														13:5081031-5081129
fCNE_14710	Fchr15:16474480-16474629			KV751350.1:5792329-5792440					Un_random:96173925-96174042														9:901024-901131
fCNE_14711	Fchr15:16483480-16483609								Un_random:50737421-50737517			HG916837.1:19508724-19508793											3:19647611-19647735
fCNE_14712	Fchr15:16560910-16561011		CYIF01000095.1:16948799-16948910	KV751332.1:8146064-8146171	KV884925.1:339106-339213	LG10:16076773-16076883		NC_049691.1:6513739-6513849	7:3238454-3238564	NC_036789.1:16349398-16349508		HG916831.1:16981482-16981585		BDQW01000040.1:2979961-2980061	II:866239-866348						groupVII:20052707-20052814		13:13731939-13732047
fCNE_14713	Fchr15:16567700-16567814		CYIF01000095.1:16952713-16952791	KV751332.1:8150361-8150453	KV884925.1:335602-335695	LG10:16083316-16083386			7:3237007-3237118				KI519613.1:2725945-2726008	BDQW01000040.1:2984069-2984162	II:869999-870084					11:30052985-30053048	groupVII:20048811-20048886	CM015733.1:8372895-8372961	13:13738403-13738497	NC_051442.1:10457957-10458021
fCNE_14714	Fchr15:16684339-16684467	CM014092.1:2479489-2479568	CYIF01000095.1:17113515-17113609	KV751332.1:8314116-8314224	KV884925.1:191287-191377	LG10:16248147-16248232	CM020924.1:18707439-18707489	NC_049691.1:6359386-6359460	7:3140319-3140420	NC_036789.1:16530995-16531080		HG916831.1:17155946-17156040	KI519613.1:2537099-2537194	BDQW01000040.1:3158162-3158256	II:1026155-1026234							CM015733.1:8228999-8229084	13:13935204-13935298
fCNE_14715	Fchr16:22823-22953																						16:22474572-22474710
fCNE_14716	Fchr16:127024-127124	CM014078.1:8058124-8058222																					22:5599123-5599196
fCNE_14717	Fchr16:128995-129152								1:7425745-7425876														2:12803487-12803635
fCNE_14718	Fchr16:134512-134638						CM020912.1:34370977-34371089					HG916841.1:11896895-11897014									scaffold_61:880671-880793		20:5137422-5137541
fCNE_14719	Fchr16:135106-135255						CM020912.1:33528628-33528766					HG916847.1:4460034-4460183		BDQW01000017.1:9354556-9354658		APWO02000156.1:308345-308478							10:4454949-4455096
fCNE_14720	Fchr16:135146-135289						CM020912.1:33528599-33528726					HG916847.1:4460034-4460136		BDQW01000017.1:9354556-9354675		APWO02001291.1:54475-54591							22:514999-515106
fCNE_14721	Fchr16:135152-135246						CM020912.1:33528629-33528726					HG916847.1:4460034-4460127		BDQW01000017.1:9354556-9354652		14:18123130-18123204							22:515004-515097
fCNE_14722	Fchr16:135171-135268						CM020912.1:33528607-33528707					HG916840.1:18822360-18822434		BDQW01000017.1:9354575-9354675		APWO02001291.1:54475-54571							22:514999-515078
fCNE_14723	Fchr16:374338-374489	CM014088.1:9296493-9296643		KV751334.1:8710196-8710334	KV885328.1:48173-48314			NC_049698.1:203935-204002	18:10402174-10402241	NC_036789.1:19516422-19516572		HG916841.1:24720641-24720715	KI520183.1:126500-126575		X:15906300-15906398		CM018549.1:2325109-2325167			14:10268336-10268486	scaffold_37:598732-598882	CM015727.1:22670498-22670647	4:3714700-3714850	NC_051438.1:1712127-1712277
fCNE_14724	Fchr16:578190-578294							NC_049697.1:5568856-5568964															18:10726857-10726931
fCNE_14725	Fchr16:672224-672584	CM014086.1:16778055-16778370	CYIF01000493.1:156573-156719	KV751333.1:1204126-1204394	KV884802.1:377864-378229	LG15:30653151-30653487	CM020926.1:1856883-1857211		14:509779-510011	NC_036794.1:25897808-25898144		HG916834.1:2030139-2030505	KI519874.1:899107-899358	BDQW01000025.1:22055643-22055975	XI:1812823-1813137					15:22526338-22526521	groupXVIII:4341152-4341397	CM015729.1:611433-611671	22:4554494-4554856	NC_051448.1:23593484-23593759
fCNE_14726	Fchr16:679659-679823	CM014086.1:16761182-16761336	CYIF01000493.1:141826-141980		KV884802.1:364646-364743	LG15:30643583-30643712	CM020926.1:1874912-1875064	NC_049707.1:2242051-2242203	14:519511-519668	NC_036794.1:25911738-25911892		HG916834.1:2014187-2014339		BDQW01000025.1:22044513-22044666	XI:1830191-1830345							CM015729.1:624164-624308	22:4507155-4507304
fCNE_14727	Fchr16:685781-685880	CM014086.1:16756903-16756959	CYIF01000493.1:138907-138962		KV884802.1:358507-358563		CM020926.1:1881269-1881324	NC_049707.1:2245014-2245070				HG916834.1:2008804-2008861		BDQW01000025.1:22038829-22038885	XI:1834764-1834820							CM015729.1:626579-626639	22:4511923-4511980
fCNE_14728	Fchr16:713089-713195		CYIF01000757.1:16402-16525			LG11:4518784-4518910	CM020918.1:17739616-17739675	NC_049698.1:1372494-1372603		NC_036800.1:23844422-23844531	21:8937016-8937076	HG916837.1:2040674-2040800	KI519962.1:672547-672644	BDQW01003310.1:135168-135294	XXI:21551938-21552061	APWO02002045.1:75703-75781			25:22131986-22132093	7:7360261-7360324			6:265427-265553	NC_051444.1:32485339-32485460
fCNE_14729	Fchr16:713091-713196		CYIF01000757.1:16403-16526			LG11:4518783-4518909	CM020918.1:17739616-17739675	NC_049698.1:1372495-1372604		NC_036800.1:23844423-23844532	21:8937016-8937075	HG916851.1:20015635-20015761	KI519962.1:672548-672645	BDQW01003310.1:135169-135295	XXI:21551939-21552062	APWO02000115.1:694196-694299			3:13407536-13407595	3:29262217-29262339			6:265426-265552
fCNE_14732	Fchr16:767350-767475						CM020916.1:34905333-34905450																1:24107722-24107849
fCNE_14733	Fchr16:768024-768171	CM014079.1:32158860-32159003													XVIII:5050092-5050143								17:2467397-2467535
fCNE_14734	Fchr16:768896-769016											HG916851.1:473825-473891											4:12251257-12251378
fCNE_14735	Fchr16:769017-769236			KV751324.1:10366733-10366843			CM020919.1:31077865-31077968					HG916832.1:8215680-8215836		BDQW01000040.1:716939-717090			CM018552.1:5595114-5595255						4:12251413-12251630
fCNE_14736	Fchr16:769018-769265			KV751324.1:10366733-10366843			CM020919.1:31077865-31077968					HG916832.1:8215680-8215836		BDQW01000040.1:716939-717089			CM018552.1:5595114-5595255						4:12251414-12251630
fCNE_14737	Fchr16:769069-769244																						4:12251480-12251630
fCNE_14738	Fchr16:769129-769271																						4:12251529-12251630
fCNE_14739	Fchr16:769378-769495			KV751325.1:13175342-13175412			CM020910.1:36304748-36304813					HG916832.1:8216227-8216284											15:2840743-2840854
fCNE_14740	Fchr16:769383-769495			KV751325.1:13175342-13175412			CM020910.1:36304748-36304813					HG916832.1:8216227-8216284											20:28358147-28358254
fCNE_14741	Fchr16:769386-769491			KV751325.1:13175343-13175412			CM020910.1:36304748-36304813					HG916832.1:8216227-8216284											15:2840743-2840845
fCNE_14742	Fchr16:847135-847243	CM014090.1:24124695-24124799	CYIF01000193.1:13575-13678	KV751324.1:5367659-5367763		MKQE02000829.1:31693-31797			Un_random:101039827-101039880	NC_036790.1:2078073-2078175	4:24224561-24224652	HG916851.1:46393728-46393830	KI519761.1:303853-303947	BDQW01000012.1:2205249-2205353	XVII:27501108-27501206		CM018542.1:3732883-3732984			11:2655689-2655775	groupXII:17191543-17191637	CM015712.1:29184536-29184621	24:2019100-2019202
fCNE_14743	Fchr16:1069551-1069719	CM014086.1:10409412-10409496	CYIF01000194.1:719215-719356	KV751333.1:4113354-4113525		LG15:27217510-27217651	CM020926.1:7394942-7395046		14:812311-812483			HG916834.1:2980809-2980970			XI:19207919-19208089							CM015729.1:3806638-3806800	22:6436565-6436734
fCNE_14744	Fchr16:1072847-1072938		CYIF01000194.1:714345-714414	KV751333.1:4111867-4111922		LG15:27213613-27213681	CM020926.1:7393236-7393279	NC_049707.1:3981915-3981972	14:815887-815956			HG916834.1:2976945-2977013		BDQW01000025.1:20205034-20205090									22:6442342-6442410
fCNE_14745	Fchr16:1073024-1073137	CM014086.1:10405263-10405373	CYIF01000194.1:714188-714294	KV751333.1:4112005-4112103	KV884879.1:810705-810817	LG15:27213445-27213558	CM020926.1:7393056-7393149	NC_049707.1:3981714-3981823		NC_036794.1:24795677-24795790	24:11552713-11552825	HG916834.1:2976781-2976887			XI:19212611-19212713					15:21666435-21666539	groupXVIII:461698-461807	CM015729.1:3802118-3802228	22:6442494-6442606	NC_051448.1:22023083-22023189
fCNE_14746	Fchr16:1075990-1076113	CM014086.1:10187580-10187709	CYIF01000194.1:701431-701549	KV751333.1:4097785-4097914		LG15:27199001-27199096		NC_049707.1:3975599-3975720	14:818613-818735			HG916834.1:2968480-2968600		BDQW01000025.1:20199938-20200061	XI:19221750-19221872						groupXVIII:451469-451566		22:6462612-6462734
fCNE_14747	Fchr16:1080640-1080873	CM014086.1:10174086-10174283	CYIF01000194.1:694857-695058	KV751333.1:4080209-4080356		LG15:27180390-27180525		NC_049707.1:3967728-3967904	14:823343-823537	NC_036794.1:24839225-24839321	24:11556193-11556389	HG916834.1:2948401-2948612		BDQW01000025.1:20191314-20191514	XI:19233346-19233543					15:21675575-21675694		CM015729.1:3780647-3780816	22:6480579-6480782
fCNE_14748	Fchr16:1082639-1082818	CM014086.1:10168037-10168195	CYIF01000194.1:691345-691465	KV751333.1:4075343-4075506		LG15:27166947-27167077			14:824614-824793	NC_036794.1:24849961-24849998		HG916834.1:2941242-2941404		BDQW01000025.1:20184747-20184862	XI:19241200-19241358					15:21679796-21679954		CM015729.1:3777921-3778064	22:6488662-6488834	NC_051448.1:22139393-22139509
fCNE_14749	Fchr16:1082836-1082937		CYIF01000194.1:691219-691301	KV751333.1:4075214-4075300					14:824878-824947			HG916834.1:2941135-2941200		BDQW01000025.1:20184626-20184708									22:6488869-6488951
fCNE_14750	Fchr16:1084836-1085015	CM014086.1:10166229-10166362	CYIF01000194.1:687098-687232	KV751333.1:4070063-4070160		LG15:27163979-27164113		NC_049707.1:3957149-3957282	14:826122-826229	NC_036794.1:24853257-24853392		HG916834.1:2937412-2937547		BDQW01000025.1:20181201-20181340	XI:19242798-19242931					15:21683639-21683750		CM015729.1:3773777-3773918	22:6492102-6492245	NC_051448.1:22140885-22141020
fCNE_14751	Fchr16:1088122-1088250	CM014086.1:10163638-10163717	CYIF01000194.1:682988-683077					NC_049707.1:3952511-3952584	14:826609-826699			HG916834.1:2930297-2930377			XI:19247459-19247539								22:6495962-6496043
fCNE_14752	Fchr16:1092418-1092628	CM014086.1:10147253-10147429	CYIF01000194.1:671021-671214	KV751333.1:4037356-4037509		LG15:27129910-27130098			Un_random:98817710-98817913	NC_036794.1:24909942-24910089		HG916834.1:2908045-2908244		BDQW01000025.1:20175640-20175835	XI:19264375-19264567						groupXVIII:429611-429747		22:6513675-6513869	NC_051448.1:22239729-22239805
fCNE_14753	Fchr16:1097487-1097606	CM014086.1:10135797-10135894	CYIF01000194.1:664462-664570			LG15:27124876-27124989			14:833457-833557	NC_036794.1:24914547-24914656		HG916834.1:2899607-2899715		BDQW01000025.1:20168062-20168166	XI:19275387-19275495								22:6524136-6524243
fCNE_14754	Fchr16:1097919-1098021			KV751333.1:4028150-4028237					14:833695-833793			HG916834.1:2897628-2897723											22:6524991-6525086
fCNE_14755	Fchr16:1099125-1099244	CM014086.1:9910413-9910516	CYIF01000194.1:659452-659569		KV885187.1:125126-125203	LG15:27116011-27116122	CM020926.1:7206516-7206633	NC_049707.1:3928964-3929037	14:835027-835105			HG916834.1:2892090-2892207		BDQW01000025.1:20163631-20163742	XI:19284945-19285048						groupXVIII:423518-423628	CM015729.1:3749847-3749964	22:6528453-6528529
fCNE_14756	Fchr16:1108880-1109048	CM014086.1:9841309-9841472	CYIF01000194.1:647228-647317	KV751333.1:4007111-4007275					14:843422-843575	NC_036794.1:24949146-24949271		HG916834.1:2878473-2878636		BDQW01000025.1:20149487-20149577	XI:19294269-19294417								22:6541893-6542051
fCNE_14757	Fchr16:1110863-1110980		CYIF01000194.1:644309-644406									HG916834.1:2875521-2875615											22:6545068-6545146	NC_051448.1:22334540-22334593
fCNE_14758	Fchr16:1419163-1419297																			14:581111-581177		CM015721.1:7704811-7704901	19:2066308-2066394	NC_051435.1:30831261-30831349
fCNE_14759	Fchr16:1477989-1478307				KV884705.1:2934647-2934906		CM020929.1:28276812-28276995						KI519612.1:6071652-6071920			16:11886538-11886656	CM018551.1:24444528-24444677			21:8820100-8820368			13:79321-79646	NC_051437.1:12913922-12914190
fCNE_14760	Fchr16:1478363-1478660				KV885640.1:135-335		CM020927.1:30045036-30045280								X:34992597-34992685								15:1167565-1167849
fCNE_14761	Fchr16:1510826-1510973	CM014085.1:28340885-28340997	CYIF01000095.1:1189934-1190066	KV751337.1:3409371-3409503	KV885059.1:304474-304573	LG6:667521-667671	CM020920.1:28697008-28697067		Un_random:103114286-103114364	NW_020192682.1:71882-71976	24:11238303-11238378	HG916849.1:7709698-7709827	KI519942.1:197645-197774	BDQW01000017.1:5767387-5767537	XVII:10577768-10577867	APWO02002163.1:1823-1948				21:8018299-8018419	groupX:12685915-12686036	CM015728.1:13639744-13639828	19:4712613-4712718	NC_051443.1:13041979-13042092
fCNE_14762	Fchr16:1546196-1546298																						22:28814480-28814581
fCNE_14763	Fchr16:1550030-1550149	CM014086.1:18143001-18143097	CYIF01000127.1:1607317-1607419	KV751333.1:4924388-4924501	KV884870.1:1206085-1206194	LG15:605751-605847	CM020926.1:9674110-9674168		14:1153516-1153593	NW_020192427.1:27300-27414	24:13409894-13409996	HG916834.1:3894144-3894252		BDQW01000025.1:4991302-4991405	XI:20831401-20831503						groupXVIII:1152283-1152393	CM015729.1:4713961-4714069	22:28815673-28815768
fCNE_14764	Fchr16:1550400-1550554	CM014086.1:18142643-18142796	CYIF01000127.1:1607650-1607801	KV751333.1:4924734-4924889	KV884870.1:1206449-1206569	LG15:605373-605526	CM020926.1:9673671-9673822	NC_049707.1:4853519-4853649	14:1153839-1153988	NW_020192427.1:27639-27789	24:13411099-13411210	HG916834.1:3893761-3893912	KI519823.1:630495-630615	BDQW01000025.1:4990875-4991026	XI:20831719-20831872					15:20437140-20437261		CM015729.1:4713629-4713753	22:28815988-28816139	NC_051448.1:19978912-19979018
fCNE_14765	Fchr16:1550761-1550861			KV751333.1:4925191-4925273								HG916834.1:3893377-3893461			XI:20832186-20832266								22:28816358-28816440
fCNE_14766	Fchr16:1553988-1554090		CYIF01000127.1:1612578-1612676						14:1157154-1157216			HG916834.1:3889109-3889209		BDQW01000025.1:4986150-4986248	XI:20836742-20836841
fCNE_14767	Fchr16:1554892-1555041	CM014086.1:18137155-18137275	CYIF01000127.1:1613097-1613150		KV884870.1:1212707-1212765	LG15:600080-600182	CM020926.1:9666917-9667036	NC_049707.1:4848641-4848696	14:1158137-1158287			HG916834.1:3888544-3888658		BDQW01000025.1:4985604-4985707	XI:20837272-20837391							CM015729.1:4708343-4708400	22:28822087-28822145
fCNE_14768	Fchr16:1555961-1556100	CM014086.1:18134615-18134729	CYIF01000127.1:1615344-1615468	KV751333.1:4930981-4931104	KV884870.1:1214056-1214168	LG15:598884-598967	CM020926.1:9661056-9661193		14:1159056-1159170			HG916851.1:48978555-48978690		BDQW01000025.1:4983996-4984114	XI:20841249-20841384							CM015729.1:4705320-4705414	22:28825688-28825775
fCNE_14769	Fchr16:1560770-1560901	CM014086.1:18127230-18127350	CYIF01000127.1:1622394-1622477	KV751333.1:4937214-4937326			CM020926.1:9646980-9647090	NC_049707.1:4840393-4840464	14:1163019-1163140	NW_020192427.1:46049-46168		HG916834.1:3881182-3881300		BDQW01000025.1:4975419-4975488	XI:20848497-20848617								22:28832455-28832567
fCNE_14770	Fchr16:1561345-1561458	CM014086.1:18125033-18125142	CYIF01000127.1:1625089-1625190	KV751333.1:4938458-4938541	KV884870.1:1221332-1221386			NC_049707.1:4838587-4838678				HG916834.1:3878342-3878427		BDQW01000025.1:19587600-19587708	XI:20850750-20850859							CM015729.1:4699022-4699072
fCNE_14771	Fchr16:1561495-1561627	CM014086.1:18124859-18124980	CYIF01000127.1:1625254-1625327	KV751333.1:4938617-4938692		LG15:588717-588788	CM020926.1:9640419-9640492	NC_049707.1:4838431-4838505	14:1163711-1163828	NW_020192427.1:47144-47210		HG916834.1:3878194-3878267	KI519823.1:609407-609455	BDQW01000025.1:19587762-19587852	XI:20850912-20851033					15:20459460-20459508		CM015729.1:4698884-4698956	22:28834960-28835042
fCNE_14772	Fchr16:1586980-1587107	CM014086.1:18082999-18083109	CYIF01000127.1:1668376-1668485	KV751333.1:4987045-4987171	KV884870.1:1261966-1262092	LG15:532070-532177	CM020926.1:9542744-9542855		14:1186857-1186983	NW_020193514.1:17131-17237		HG916834.1:3828904-3829013	KI519823.1:543086-543195	BDQW01000025.1:19627754-19627864	XI:20894861-20894971						groupXVIII:1112958-1113068	CM015729.1:4653795-4653905	22:28876037-28876146	NC_051448.1:20075156-20075282
fCNE_14773	Fchr16:1619170-1619354	CM014086.1:18032285-18032471	CYIF01000127.1:1712519-1712711	KV751333.1:5043760-5043885	KV884870.1:1306248-1306407	LG15:480022-480178	CM020926.1:9471833-9471989	NC_049707.1:4757999-4758092	14:1218876-1219057	NW_020192427.1:161590-161746		HG916834.1:3779595-3779785	KI519823.1:482615-482773	BDQW01000025.1:19672309-19672487	XI:20942127-20942313					15:20585062-20585220	groupXVIII:1078884-1079029	CM015729.1:4613071-4613219	22:28921508-28921687	NC_051448.1:20156737-20156879
fCNE_14774	Fchr16:1619461-1619636	CM014086.1:18031979-18032139	CYIF01000127.1:1712852-1712970	KV751333.1:5044052-5044210	KV884870.1:1306540-1306684		CM020926.1:9471537-9471701	NC_049707.1:4757627-4757790	14:1219177-1219348		24:13534494-13534636	HG916834.1:3779328-3779501	KI519823.1:482365-482463	BDQW01000025.1:19672621-19672765	XI:20942460-20942619					15:20585371-20585468	groupXVIII:1078591-1078726	CM015729.1:4612764-4612919	22:28921832-28921994	NC_051448.1:20157016-20157135
fCNE_14775	Fchr16:1825109-1825207	CM014086.1:17753857-17753914	CYIF01001118.1:11694-11765			LG15:196381-196458	CM020926.1:9115580-9115657		Un_random:84483347-84483442			HG916834.1:3582996-3583072		BDQW01000025.1:19876056-19876138	XI:21138618-21138695								22:29135768-29135845
fCNE_14776	Fchr16:1826776-1826868			KV751333.1:5287072-5287148		LG15:190334-190396	CM020926.1:9110711-9110776					HG916834.1:3580566-3580640		BDQW01000025.1:19878817-19878881	XI:21142150-21142209								22:29136854-29136920
fCNE_14777	Fchr16:1827859-1827957	CM014086.1:17748850-17748945	CYIF01001118.1:18420-18507						Un_random:84485385-84485476						XI:21143814-21143909
fCNE_14778	Fchr16:1933745-1933900						CM020932.1:16100024-16100167						KI520482.1:37042-37185					CM017906.1:9992994-9993139	23:13957443-13957586	19:27790647-27790790			17:29850709-29850839	NC_051448.1:22306827-22306970
fCNE_14779	Fchr16:1984759-1984862	CM014101.1:4087996-4088085																			groupX:13242285-13242373		19:2337503-2337601	NC_051441.1:24713974-24714060
fCNE_14780	Fchr16:1985191-1985328	CM014090.1:33783364-33783449												BDQW01027445.1:1-96						5:33003027-33003133	groupX:13241502-13241612		19:2338256-2338348	NC_051449.1:27101800-27101906
fCNE_14781	Fchr16:2086918-2087020	CM014092.1:15314675-15314762					CM020921.1:37381610-37381680					HG916827.1:1340573-1340665			VIII:24165824-24165920								3:5187547-5187639	NC_051445.1:23431273-23431388
fCNE_14782	Fchr16:2087155-2087255											HG916829.1:7110740-7110817											5:20209193-20209261
fCNE_14783	Fchr16:2087177-2087277											HG916829.1:7110740-7110837											18:1886904-1886992
fCNE_14784	Fchr16:2087355-2087456	CM014095.1:7921339-7921419					CM020924.1:13307070-13307149					HG916849.1:8966306-8966385			V:5010982-5011047								18:24806873-24806953
fCNE_14785	Fchr16:2093093-2093236		CYIF01000211.1:182408-182517	KV751333.1:2500724-2500854					7:6709502-6709613			HG916834.1:835657-835763		BDQW01000025.1:21069570-21069707							groupXVIII:3550672-3550783	CM015729.1:1982176-1982307	22:2940118-2940258
fCNE_14786	Fchr16:2094192-2094361	CM014086.1:15623532-15623670	CYIF01000211.1:184342-184448	KV751333.1:2498851-2499009	KV884816.1:1742636-1742757	LG15:29171309-29171417	CM020926.1:3525139-3525289		7:6708481-6708623			HG916834.1:838184-838306		BDQW01000025.1:21073332-21073454	XI:2966318-2966469						groupXVIII:3552156-3552257		22:2941699-2941821
fCNE_14787	Fchr16:2094846-2094962		CYIF01000211.1:188263-188325																				22:2947046-2947112
fCNE_14789	Fchr16:2111075-2111214	CM014086.1:15669026-15669135	CYIF01000211.1:226904-227007		KV884816.1:1667617-1667719	LG15:29225036-29225138	CM020926.1:3481393-3481501	NC_049707.1:3364388-3364480	Un_random:25699515-25699621			HG916834.1:898398-898507		BDQW01000025.1:21117809-21117915	XI:2922113-2922222						groupXVIII:3581835-3581944	CM015729.1:1904182-1904285	22:3004181-3004262
fCNE_14791	Fchr16:2120732-2120916	CM014086.1:15763645-15763768	CYIF01000211.1:300683-300828	KV751333.1:2381404-2381537	KV884816.1:1430489-1430624	LG15:29311637-29311780	CM020926.1:3378041-3378184	NC_049707.1:3272911-3273055	Un_random:25713876-25714039	NW_020192390.1:514361-514482	24:20665917-20666011	HG916834.1:994459-994604	KI520516.1:34302-34424	BDQW01000025.1:21182325-21182470	XI:2829071-2829200					15:23387778-23387900	groupXVIII:3652914-3653063	CM015729.1:1766626-1766761	22:3111927-3112072
fCNE_14793	Fchr16:2123769-2123875	CM014086.1:15778747-15778789			KV884816.1:1381889-1381931				Un_random:25716863-25716947						XI:2810207-2810249								22:3132794-3132875
fCNE_14794	Fchr16:2126793-2127063	CM014086.1:15799708-15799951	CYIF01000211.1:326272-326514	KV751333.1:2360593-2360709	KV884816.1:1342630-1342821	LG15:29359201-29359380	CM020926.1:3348270-3348430	NC_049707.1:3243858-3244045	Un_random:105080256-105080449	NW_020192644.1:33043-33222	24:20696598-20696823	HG916834.1:1022738-1022969	KI520516.1:17446-17666	BDQW01000025.1:21210983-21211225	XI:2788532-2788775					15:23405307-23405504	groupXVIII:3673292-3673478	CM015729.1:1686719-1686881	22:3147739-3147962
fCNE_14795	Fchr16:2128640-2128842	CM014086.1:15808301-15808470	CYIF01000211.1:332708-332894		KV884816.1:1339823-1339915	LG15:29366837-29366934	CM020926.1:3338138-3338283	NC_049707.1:3239729-3239895	Un_random:63984957-63985155	NW_020192644.1:64656-64796	24:20704493-20704603	HG916834.1:1026288-1026454	KI520516.1:11724-11815	BDQW01000025.1:21214263-21214449	XI:2782972-2783128					15:23412638-23412770	groupXVIII:3680162-3680300		22:3154974-3155166
fCNE_14796	Fchr16:2143404-2143567																						9:34538493-34538625
fCNE_14797	Fchr16:2143407-2143532																						9:34538523-34538625
fCNE_14798	Fchr16:2143441-2143564																						9:34538493-34538610
fCNE_14799	Fchr16:2143589-2143688																						4:1820198-1820296
fCNE_14800	Fchr16:2143589-2143686																						4:1820198-1820294
fCNE_14801	Fchr16:2150042-2150162	CM014086.1:15878112-15878180	CYIF01001692.1:21558-21626	KV751333.1:2248310-2248378			CM020926.1:3244987-3245055	NC_049707.1:3174259-3174326	Un_random:25749739-25749847			HG916834.1:1102525-1102593	KI520548.1:43543-43610	BDQW01000025.1:21275407-21275476	XI:2716795-2716863					15:23462600-23462668		CM015729.1:1584669-1584735	22:3280589-3280657
fCNE_14802	Fchr16:2150587-2150725	CM014086.1:15878837-15878981	CYIF01001692.1:20785-20929		KV884816.1:1030712-1030858				Un_random:25750332-25750441			HG916834.1:1103259-1103402			XI:2715994-2716138								22:3281310-3281454
fCNE_14803	Fchr16:2150733-2150911	CM014086.1:15879039-15879198	CYIF01001692.1:20610-20757		KV884816.1:1030924-1031047	LG15:29477773-29477925	CM020926.1:3243991-3244143	NC_049707.1:3173246-3173397		NW_020192644.1:149890-149988	24:20764328-20764436	HG916834.1:1103468-1103626	KI521480.1:1389-1533	BDQW01000025.1:21276465-21276510	XI:2715764-2715877					15:23463506-23463650	groupXVIII:3735240-3735399	CM015729.1:1583700-1583850	22:3281515-3281673	NC_051446.1:6013699-6013848
fCNE_14804	Fchr16:2150942-2151051	CM014086.1:15879262-15879334	CYIF01001692.1:20481-20567	KV751333.1:2247227-2247314			CM020926.1:3243861-3243935		Un_random:25747391-25747445			HG916834.1:1103665-1103749		BDQW01000025.1:21276554-21276641	XI:2715628-2715700					15:23463694-23463784		CM015729.1:1583592-1583659	22:3281714-3281799	NC_051446.1:6013897-6014001
fCNE_14805	Fchr16:2153824-2154059	CM014086.1:15893838-15893897	CYIF01000211.1:399448-399626		KV884816.1:1044458-1044619		CM020926.1:3226246-3226323	NC_049707.1:3162609-3162685	Un_random:25751620-25751829		24:20778147-20778235	HG916834.1:1116345-1116564		BDQW01000025.1:21288289-21288485	XI:2703315-2703521						groupXVIII:3742029-3742130	CM015729.1:1569079-1569257	22:3300648-3300867
fCNE_14806	Fchr16:2156067-2156320	CM014086.1:15895654-15895896	CYIF01001692.1:8282-8523	KV751333.1:2227439-2227567	KV884816.1:1056868-1057093		CM020926.1:3213860-3214070	NC_049707.1:3159888-3160129	Un_random:25756065-25756303			HG916834.1:1117765-1117969			XI:2701411-2701653						groupXVIII:3745677-3745883	CM015729.1:1567389-1567581	22:3302281-3302511
fCNE_14808	Fchr16:2162620-2162744	CM014086.1:15915288-15915382	CYIF01000211.1:421138-421236		KV884816.1:1003454-1003553		CM020926.1:3189575-3189673	NC_049707.1:3116143-3116241	Un_random:25763200-25763312			HG916834.1:1140276-1140375		BDQW01000025.1:21311696-21311795	XI:2680324-2680422						groupXVIII:3758308-3758394	CM015729.1:1542251-1542337	22:3329067-3329165
fCNE_14809	Fchr16:2163003-2163124	CM014086.1:15915696-15915782	CYIF01000211.1:421581-421669		KV884816.1:1003058-1003168	LG15:29536820-29536893			Un_random:25763552-25763621	NC_036794.1:27268040-27268100		HG916834.1:1140682-1140777			XI:2679924-2680010						groupXVIII:3758730-3758804	CM015729.1:1541835-1541945	22:3329464-3329560
fCNE_14810	Fchr16:2165229-2165413	CM014086.1:15924225-15924404	CYIF01000211.1:424440-424619		KV884816.1:997541-997720	LG15:29556895-29557029	CM020926.1:3166001-3166108	NC_049707.1:3112170-3112350				HG916834.1:1148217-1148396	KI520272.1:190800-190981		XI:2670608-2670787	3:49615528-49615615				15:23513391-23513563	groupXVIII:3761767-3761944	CM015729.1:1533267-1533439	22:3333167-3333346	NC_051446.1:5946013-5946191
fCNE_14811	Fchr16:2169112-2169333	CM014086.1:15942036-15942208	CYIF01000211.1:440024-440181	KV751333.1:2203083-2203273	KV884816.1:941833-941996		CM020926.1:3138124-3138245	NC_049707.1:3096512-3096602	Un_random:25767304-25767522		24:20808344-20808503	HG916834.1:1162792-1162973	KI520272.1:221372-221540	BDQW01000025.1:21331809-21331993	XI:2654265-2654437					15:23544810-23544982		CM015729.1:1518796-1518984	22:3356999-3357157	NC_051446.1:5916578-5916740
fCNE_14812	Fchr16:2174357-2174498	CM014086.1:15963223-15963347	CYIF01000211.1:460813-460939	KV751333.1:2186996-2187118			CM020926.1:3118221-3118356	NC_049707.1:3072384-3072516	Un_random:25770988-25771115	NC_036794.1:27161576-27161706	24:20839275-20839415	HG916834.1:1182564-1182700		BDQW01000025.1:21355748-21355881	XI:2631340-2631464							CM015729.1:1496640-1496773	22:3384957-3385069
fCNE_14813	Fchr16:2174904-2175064	CM014086.1:15966668-15966804	CYIF01000211.1:467445-467565	KV751333.1:2184781-2184909	KV884816.1:891602-891722	LG15:29614095-29614236	CM020926.1:3113883-3114009		Un_random:25771638-25771770	NC_036794.1:27159351-27159492				BDQW01000025.1:21358043-21358170	XI:2627679-2627815							CM015729.1:1494252-1494393	22:3402112-3402232
fCNE_14814	Fchr16:2176213-2176327	CM014086.1:15972186-15972294	CYIF01000211.1:472571-472675	KV751333.1:2175562-2175616		LG15:29624140-29624206		NC_049707.1:3065325-3065403	Un_random:25773672-25773754		24:20850492-20850575	HG916834.1:1190801-1190886		BDQW01000025.1:21362071-21362156	XI:2622807-2622915						groupXVIII:3800024-3800090	CM015729.1:1486349-1486453	22:3414995-3415080
fCNE_14815	Fchr16:2177256-2177570	CM014086.1:15977494-15977810	CYIF01000211.1:476262-476555			LG15:29603156-29603467	CM020926.1:3102269-3102593	NC_049707.1:3061233-3061544	Un_random:25775448-25775714	NC_036794.1:27173794-27173923	24:20855598-20855875	HG916834.1:1194690-1195006		BDQW01000025.1:21366085-21366430	XI:2617339-2617655					15:23581482-23581727	groupXVIII:3805934-3806106	CM015729.1:1479951-1480246	22:3421616-3421932	NC_051446.1:5760710-5760991
fCNE_14816	Fchr16:2180086-2180250	CM014086.1:15993817-15993931	CYIF01000211.1:488392-488506		KV884816.1:863115-863223	LG15:29647514-29647628	CM020926.1:3089263-3089377	NC_049707.1:3051405-3051520	Un_random:25779009-25779171	NC_036794.1:27093029-27093142	24:20878731-20878800	HG916828.1:23418458-23418572		BDQW01000025.1:21377233-21377347	XI:2601444-2601558						groupXVIII:3821811-3821927	CM015729.1:1463315-1463429	22:3442627-3442741
fCNE_14817	Fchr16:2180721-2181024	CM014086.1:15996411-15996684	CYIF01000211.1:490729-490979		KV884816.1:861252-861487	LG15:29649122-29649338	CM020926.1:3086359-3086641	NC_049707.1:3049973-3050193	Un_random:25779705-25779979	NC_036794.1:27091268-27091484	24:20881714-20881882	HG916834.1:1208443-1208736	KI520311.1:156977-157176	BDQW01000025.1:21378309-21378550	XI:2597767-2598040					15:23599033-23599247	groupXVIII:3839144-3839413	CM015729.1:1455203-1455402	22:3444767-3445017	NC_051446.1:5717907-5718122
fCNE_14818	Fchr16:2182659-2182776	CM014080.1:29710063-29710166					CM020919.1:36832424-36832528	NC_049706.1:1580265-1580352		NC_036784.1:16747986-16748090				BDQW01007735.1:17-121		APWO02000081.1:45866-45945	CM018557.1:8279324-8279443	CM017902.1:13351024-13351128	1:59138196-59138315	10:9893171-9893274	scaffold_37:2602721-2602825	CM015719.1:4364147-4364266	14:2207911-2208015	NC_051441.1:23745565-23745683
fCNE_14819	Fchr16:2183026-2183200	CM014086.1:17586270-17586409				MKQE02000667.1:43185-43296	CM020909.1:22914325-22914491	NC_049706.1:427214-427337	Un_random:25780802-25780966	NC_036798.1:9925666-9925837				BDQW01033552.1:2-85			CM018541.1:10915520-10915686	CM017914.1:12281992-12282133	3:21538984-21539149	20:26068250-26068407	scaffold_37:349015-349173	CM015713.1:28842886-28843047	17:1799305-1799478	NC_051443.1:1874282-1874441
fCNE_14820	Fchr16:2183027-2183191	CM014086.1:17586270-17586409				MKQE02000667.1:43198-43296	CM020909.1:22914331-22914490	NC_049706.1:427214-427337	Un_random:25780802-25780953	NC_036798.1:9925679-9925837				BDQW01033552.1:2-85			CM018541.1:10915521-10915680	CM017914.1:12281992-12282133	3:21538985-21539143	20:26068250-26068407	scaffold_37:349015-349173	CM015732.1:318494-318653	17:1799306-1799465	NC_051453.1:17901962-17902107
fCNE_14821	Fchr16:2183034-2183200	CM014086.1:17586270-17586409				MKQE02000667.1:43185-43296	CM020909.1:22914325-22914482	NC_049706.1:427214-427337	Un_random:25780802-25780966	NC_036795.1:22799043-22799171				BDQW01033552.1:2-85			CM018553.1:19763538-19763695	CM017914.1:12281992-12282133	3:21538993-21539149	20:26068257-26068407	scaffold_37:349015-349166	CM015713.1:28842886-28843038	7:33292157-33292305	NC_051443.1:1874282-1874441
fCNE_14822	Fchr16:2183073-2183200	CM014097.1:1848657-1848767				MKQE02000667.1:43185-43296	CM020922.1:3221351-3221470	NC_049706.1:427225-427337	Un_random:25780842-25780966	NC_036798.1:9925666-9925777							CM018553.1:19763576-19763695	CM017897.1:11146649-11146775	17:15155309-15155428	1:28596964-28597089	groupXX:3601071-3601190	CM015723.1:26770192-26770311	2:23551410-23551535	NC_051447.1:16553670-16553791
fCNE_14824	Fchr16:2187745-2187866	CM014086.1:16026139-16026259	CYIF01000211.1:511992-512107	KV751333.1:2139365-2139475	KV884816.1:827142-827261	LG15:29734831-29734944	CM020926.1:3045978-3046090	NC_049707.1:3024161-3024276	13:3197078-3197193		24:20949763-20949872	HG916834.1:1240015-1240135	KI520311.1:97381-97499	BDQW01000025.1:21403976-21404088	XI:2567925-2568045					15:23632067-23632185	groupXVIII:3866390-3866510	CM015729.1:1384699-1384818	22:3526635-3526755	NC_051446.1:5710257-5710368
fCNE_14825	Fchr16:2187900-2188071	CM014086.1:16026288-16026452			KV884816.1:827040-827114		CM020926.1:3045785-3045950	NC_049707.1:3024091-3024133	Un_random:25794943-25795088			HG916834.1:1240163-1240336			XI:2567732-2567896								22:3526781-3526962
fCNE_14827	Fchr16:2191780-2192300	CM014086.1:16031290-16031783	CYIF01000211.1:518066-518563	KV751333.1:2116749-2117285	KV884816.1:820438-820871	LG15:29750905-29751280	CM020926.1:3033618-3034119	NC_049707.1:3016183-3016510	Un_random:25799164-25799652	NC_036794.1:26932379-26932805	24:20938426-20938910	HG916834.1:1249606-1250114	KI520904.1:9931-10304	BDQW01000025.1:21411881-21412408	XI:2558323-2558816					15:23641106-23641560	groupXVIII:3871224-3871720	CM015729.1:1398385-1398880	22:3532701-3533206	NC_051446.1:5606074-5606551
fCNE_14828	Fchr16:2196444-2196534						CM020916.1:16645566-16645649												20:26895307-26895383				17:2164692-2164771
fCNE_14829	Fchr16:2196682-2196839										4:13177600-13177672		KI519982.1:140073-140203	BDQW01007938.1:6877-7042						23:22834949-22835080			21:1272797-1272957	NC_051445.1:29229939-29230072
fCNE_14830	Fchr16:2197040-2197154				KV884724.1:632463-632580														20:26895389-26895507				6:35539354-35539470
fCNE_14831	Fchr16:2202810-2202902																						24:18547250-18547325
fCNE_14832	Fchr16:2203051-2203193	CM014087.1:36613369-36613473					CM020916.1:31597652-31597741	NC_049699.1:26473792-26473877															24:18546434-18546538
fCNE_14833	Fchr16:2263420-2263516		CYIF01000211.1:629302-629354		KV884816.1:664684-664736	LG15:29907597-29907686		NC_049707.1:2889225-2889277	Un_random:25873359-25873450	NC_036794.1:26761483-26761572		HG916834.1:1387181-1387233		BDQW01000025.1:21539776-21539828	XI:2433720-2433766							CM015729.1:1272739-1272791	22:3714001-3714053
fCNE_14834	Fchr16:2263524-2263852	CM014086.1:16157133-16157360	CYIF01000211.1:629448-629744		KV884816.1:664292-664588	LG15:29907733-29908015	CM020926.1:2894690-2894903	NC_049707.1:2888842-2889125	Un_random:25873459-25873782	NC_036794.1:26761153-26761436	24:21075884-21076154	HG916834.1:1387323-1387620		BDQW01000025.1:21539935-21540231	XI:2433357-2433637					15:23835268-23835552	groupXVIII:3969866-3970115	CM015729.1:1272352-1272644	22:3714143-3714432	NC_051446.1:5350271-5350556
fCNE_14836	Fchr16:2266248-2266381	CM014086.1:16167770-16167870		KV751333.1:1962370-1962442	KV884816.1:652765-652909	LG15:29915524-29915667	CM020926.1:2884022-2884167	NC_049707.1:2883397-2883535	Un_random:25876151-25876268	NC_036794.1:26754093-26754236	24:21084462-21084605	HG916834.1:1397993-1398137	KI520156.1:276152-276286	BDQW01000025.1:21550181-21550326	XI:2424389-2424459						groupXVIII:3976397-3976468	CM015729.1:1258204-1258284	22:3724284-3724421
fCNE_14840	Fchr16:2274720-2274862	CM014086.1:16185735-16185864	CYIF01000211.1:652455-652584	KV751333.1:1947185-1947294	KV884816.1:596669-596778	LG15:29943471-29943590	CM020926.1:2863351-2863471	NC_049707.1:2863118-2863238	Un_random:25884394-25884503	NC_036794.1:26724141-26724260		HG916834.1:1420529-1420649		BDQW01000025.1:21568704-21568833	XI:2406363-2406492						groupXVIII:3989983-3990113	CM015729.1:1233630-1233716	22:3746544-3746663
fCNE_14841	Fchr16:2274894-2275151	CM014086.1:16185904-16186144	CYIF01000211.1:652621-652822	KV751333.1:1946926-1947136	KV884816.1:596472-596641	LG15:29943631-29943833	CM020926.1:2863192-2863296	NC_049707.1:2862827-2863065	Un_random:25884559-25884807	NC_036794.1:26723899-26724099	24:21113163-21113334	HG916834.1:1420703-1420951	KI520251.1:177979-178129	BDQW01000025.1:21568885-21569022	XI:2406124-2406324					15:23874605-23874756	groupXVIII:3990159-3990345	CM015729.1:1233308-1233547	22:3746711-3746959	NC_051446.1:5265659-5265861
fCNE_14842	Fchr16:2275219-2275375	CM014086.1:16186297-16186424	CYIF01000211.1:652986-653112	KV751333.1:1946674-1946792	KV884816.1:596155-596300		CM020926.1:2862811-2862903	NC_049707.1:2862570-2862697	Un_random:25884929-25885010			HG916834.1:1421081-1421204		BDQW01000025.1:21569285-21569401	XI:2405807-2405934						groupXVIII:3990572-3990651		22:3747059-3747215
fCNE_14843	Fchr16:2280612-2280829	CM014086.1:16190344-16190555	CYIF01000211.1:657503-657713	KV751333.1:1939266-1939478	KV884816.1:553967-554158	LG15:29946478-29946696	CM020926.1:2860913-2861119	NC_049707.1:2859322-2859534	Un_random:25886390-25886551	NC_036794.1:26721095-26721313	24:21118581-21118729	HG916834.1:1425075-1425285		BDQW01000025.1:21572817-21572960	XI:2401827-2402037						groupXVIII:3994698-3994793	CM015729.1:1226839-1227050	22:3752643-3752853	NC_051446.1:5260989-5261055
fCNE_14844	Fchr16:2280830-2280946		CYIF01000211.1:657736-657847				CM020926.1:2860802-2860890	NC_049707.1:2859196-2859299				HG916834.1:1425304-1425419		BDQW01000025.1:21572984-21573094							groupXVIII:3994812-3994923		22:3752876-3752987
fCNE_14845	Fchr16:2288869-2288969	CM014086.1:16205173-16205271		KV751333.1:1913050-1913140	KV884816.1:590110-590200		CM020926.1:2836341-2836404		Un_random:25894638-25894734			HG916834.1:1441175-1441273		BDQW01000025.1:21587489-21587579	XI:2387960-2388058						groupXVIII:4008706-4008796
fCNE_14846	Fchr16:2291182-2291451	CM014086.1:16207023-16207263	CYIF01000211.1:672406-672644	KV751333.1:1910129-1910313	KV884816.1:592113-592345	LG15:29967633-29967875	CM020926.1:2834771-2834981	NC_049707.1:2845093-2845325	Un_random:25895555-25895791	NC_036794.1:26701293-26701535	24:21139121-21139328	HG916834.1:1444235-1444491	KI520251.1:124134-124339	BDQW01000025.1:21589933-21590198	XI:2385983-2386231						groupXVIII:4010251-4010499	CM015729.1:1204427-1204667	22:3773394-3773632	NC_051446.1:5179855-5180049
fCNE_14847	Fchr16:2291602-2291819	CM014086.1:16207544-16207768	CYIF01000211.1:672822-673041	KV751333.1:1909468-1909652	KV884816.1:592532-592748	LG15:29968083-29968275	CM020926.1:2834408-2834624	NC_049707.1:2844693-2844913	Un_random:25895911-25896091	NC_036794.1:26700893-26701085	24:21139522-21139738	HG916834.1:1444673-1444889	KI520251.1:123708-123900	BDQW01000025.1:21590426-21590642	XI:2385531-2385755					15:23905895-23906087	groupXVIII:4010660-4010880	CM015729.1:1204032-1204247	22:3773807-3774031	NC_051446.1:5179484-5179699
fCNE_14848	Fchr16:2291849-2292037	CM014086.1:16207799-16207996	CYIF01000211.1:673072-673238	KV751333.1:1909282-1909445	KV884816.1:592784-592943	LG15:29968306-29968471	CM020926.1:2834209-2834377	NC_049707.1:2844491-2844662	Un_random:25896124-25896318	NC_036794.1:26700697-26700862	24:21139774-21139931	HG916834.1:1444920-1445090	KI520251.1:123515-123677	BDQW01000025.1:21590673-21590844	XI:2385334-2385500					15:23906124-23906280	groupXVIII:4010911-4011107	CM015729.1:1203847-1203996	22:3774062-3774231	NC_051446.1:5179291-5179448
fCNE_14851	Fchr16:2295124-2295283	CM014086.1:16225608-16225764	CYIF01000211.1:684614-684769	KV751333.1:1893569-1893732	KV884816.1:520218-520283	LG15:29992339-29992471	CM020926.1:2792842-2792974	NC_049707.1:2828970-2829102				HG916834.1:1464503-1464658		BDQW01000025.1:21604615-21604739	XI:2366674-2366801					15:23933336-23933468	groupXVIII:4021816-4021944	CM015729.1:1187675-1187807	22:3787276-3787408	NC_051446.1:5133373-5133529
fCNE_14854	Fchr16:2303002-2303205	CM014086.1:16246590-16246711	CYIF01000211.1:704905-705082	KV751333.1:1848043-1848128	KV884816.1:404021-404142	LG15:30018896-30018949		NC_049707.1:2802581-2802693	Un_random:25915754-25915916	NC_036794.1:26642514-26642567		HG916834.1:1489525-1489725		BDQW01000025.1:21624530-21624659	XI:2346549-2346749						groupXVIII:4047905-4048085	CM015729.1:1160053-1160121	22:3817139-3817339
fCNE_14856	Fchr16:2305830-2305931	CM014086.1:16250437-16250516	CYIF01000211.1:709160-709239	KV751333.1:1846155-1846256	KV884816.1:392292-392389			NC_049707.1:2799811-2799895			24:21187754-21187835	HG916834.1:1492098-1492177			XI:2340770-2340849							CM015729.1:1144664-1144739	22:3819205-3819278
fCNE_14857	Fchr16:2308894-2309095																	CM017913.1:25874309-25874466					10:25478233-25478432
fCNE_14858	Fchr16:2316752-2316857			KV751333.1:1824334-1824437					Un_random:25924676-25924774			HG916834.1:1508097-1508173											22:3832134-3832244
fCNE_14859	Fchr16:2317035-2317147	CM014086.1:16266270-16266349		KV751333.1:1824010-1824122								HG916834.1:1508403-1508512			XI:2326716-2326821						groupXVIII:4065071-4065183		22:3832475-3832581
fCNE_14860	Fchr16:2318191-2318381	CM014086.1:16272011-16272131	CYIF01000211.1:720972-721143		KV884816.1:384565-384738	LG15:30047456-30047552	CM020926.1:2736960-2737130	NC_049707.1:2783780-2783951	Un_random:25925863-25926011	NC_036794.1:26603159-26603255		HG916834.1:1512260-1512432		BDQW01000025.1:21640372-21640543	XI:2320754-2320924						groupXVIII:4067793-4067964	CM015729.1:1131618-1131789	22:3838721-3838891
fCNE_14861	Fchr16:2318382-2318536																					CM015729.1:1131474-1131532
fCNE_14862	Fchr16:2322420-2322593	CM014086.1:16281932-16282098	CYIF01000211.1:728047-728213		KV884816.1:366968-367144	LG15:30064994-30065151	CM020926.1:2726504-2726613	NC_049707.1:2771608-2771772	Un_random:25932595-25932782	NC_036794.1:26582004-26582160	24:21217925-21218093			BDQW01000025.1:21652467-21652632	XI:2310795-2310963						groupXVIII:4079059-4079237	CM015729.1:1111356-1111527	22:3848690-3848858	NC_051446.1:4940717-4940900
fCNE_14863	Fchr16:2324384-2324488	CM014086.1:16296686-16296785												BDQW01000025.1:21662815-21662914	XI:2298098-2298197
fCNE_14865	Fchr16:2331546-2331679	CM014086.1:16320947-16321080	CYIF01000211.1:761716-761849	KV751333.1:1741384-1741516		LG15:30103896-30104029	CM020926.1:2671110-2671243	NC_049707.1:2748061-2748152		NC_036794.1:26532021-26532154	24:21260656-21260789	HG916834.1:1546462-1546595		BDQW01000025.1:21677712-21677847	XI:2274506-2274639						groupXVIII:4102400-4102535	CM015729.1:1068664-1068797	22:3901581-3901698
fCNE_14866	Fchr16:2331705-2332125	CM014086.1:16321109-16321530	CYIF01000211.1:761881-762289	KV751333.1:1740919-1741265	KV884816.1:295540-295954	LG15:30104062-30104476	CM020926.1:2670660-2671077	NC_049707.1:2748285-2748605	Un_random:25944570-25944919	NC_036794.1:26531694-26531988	24:21260823-21261121	HG916834.1:1546628-1547046	KI520302.1:138932-139213	BDQW01000025.1:21677879-21678296	XI:2274056-2274473					15:24113862-24114189	groupXVIII:4102568-4102985	CM015729.1:1068204-1068635	22:3901747-3902164	NC_051446.1:4788509-4788843
fCNE_14867	Fchr16:2340344-2340471	CM014086.1:16333723-16333814	CYIF01000211.1:773100-773195			LG15:30121347-30121420	CM020926.1:2650566-2650659	NC_049707.1:2760918-2761008	Un_random:25948567-25948691	NC_036794.1:26512887-26512960				BDQW01000025.1:21689956-21690051	XI:2262069-2262164							CM015729.1:1051742-1051837	22:3921567-3921662
fCNE_14869	Fchr16:2341291-2341705	CM014086.1:16337559-16337914	CYIF01000211.1:775032-775376		KV884816.1:262960-263323	LG15:30123339-30123692	CM020926.1:2646468-2646816	NC_049707.1:2762463-2762811	Un_random:25952811-25953083	NC_036794.1:26510830-26511183	24:21291095-21291436	HG916834.1:1567545-1567909	KI520302.1:78293-78409	BDQW01000025.1:21691843-21692222	XI:2258724-2259084						groupXVIII:4115733-4116088	CM015729.1:1048509-1048875	22:3924071-3924440	NC_051446.1:4690396-4690476
fCNE_14870	Fchr16:2370300-2370400						CM020916.1:28958459-28958564										CM018549.1:7123409-7123521				groupIV:23266951-23267005		23:5787863-5787969	NC_051433.1:28308228-28308333
fCNE_14871	Fchr16:2483124-2483233						VHII01000026.1:461944-462034	NC_049691.1:30754994-30755060														CM015724.1:23477877-23477956	23:4052641-4052731
fCNE_14872	Fchr16:2483396-2483522	CM014080.1:1927569-1927657					CM020931.1:9903957-9904082		Un_random:8189417-8189538							17:14332315-14332424		CM017916.1:11807828-11807945				CM015718.1:10864047-10864169	18:25553685-25553809
fCNE_14873	Fchr16:2520771-2520901						CM020915.1:28128020-28128138	NC_049697.1:3987827-3987906		NW_020192501.1:69097-69217								CM017898.1:20598798-20598914		9:29232573-29232684			12:27685922-27686035
fCNE_14874	Fchr16:2557627-2557724			KV751346.1:11721356-11721409	KV885029.1:694213-694305				Un_random:8210843-8210936	NW_020193890.1:10605-10687										14:10268170-10268229	scaffold_1216:5935-6006		16:26226961-26227045	NC_051438.1:6398564-6398634
fCNE_14875	Fchr16:2571068-2571170							NC_049698.1:3485160-3485261
fCNE_14876	Fchr16:2573202-2573329								18:947294-947376				KI519610.1:5422737-5422790							5:31048217-31048323		CM015722.1:17470625-17470694	18:10019350-10019422	NC_051448.1:4504151-4504268
fCNE_14877	Fchr16:2574908-2575002	CM014086.1:14350783-14350868		KV751333.1:3761877-3761964			CM020926.1:456149-456234					HG916851.1:24332971-24333059			XII:27541908-27542001								22:5663922-5663974
fCNE_14878	Fchr16:2575391-2575502	CM014086.1:14136732-14136820	CYIF01002654.1:2406-2508	KV751333.1:3762674-3762759	KV884802.1:962730-962818	LG15:28459432-28459534	CM020926.1:456485-456587	NC_049707.1:1603875-1603977	Un_random:42771684-42771773	NC_036794.1:23194026-23194128	24:10640108-10640194	HG916851.1:24332628-24332730	KI519874.1:590395-590495	BDQW01000025.1:807136-807229	XII:27542263-27542351						groupXVIII:192233-192335	CM015729.1:3290090-3290190	22:5664270-5664371	NC_051446.1:4218059-4218158
fCNE_14879	Fchr16:2575563-2575687	CM014086.1:14136897-14137007		KV751333.1:3762845-3762945			CM020926.1:456675-456763		Un_random:42771832-42771954	NC_036794.1:23194273-23194341		HG916851.1:24332420-24332523		BDQW01000025.1:806926-807040									22:5664470-5664571
fCNE_14880	Fchr16:2607078-2607416	CM014097.1:13788945-13789215				LG3:40943366-40943578	CM020919.1:28715030-28715304	NC_049692.1:30472025-30472286		NC_036801.1:33665803-33666015							CM018544.1:5116040-5116250	CM017897.1:16441247-16441404					13:25236891-25237210	NC_051451.1:3855408-3855586
fCNE_14881	Fchr16:2628779-2628902		CYIF01000525.1:188659-188791						14:10064140-10064256					BDQW01000025.1:2727176-2727307	VI:23265934-23266010							CM015729.1:21727729-21727793	22:30513069-30513193
fCNE_14882	Fchr16:2633763-2633858						CM020932.1:20120062-20120145	NC_049691.1:26469583-26469655		NC_036784.1:33041007-33041094									4:56499167-56499256				14:24830554-24830637	NC_051444.1:33293936-33294009
fCNE_14883	Fchr16:2654674-2654979						CM020932.1:15018770-15019044		Un_random:78950876-78951176									CM017895.1:7350511-7350626	4:31247988-31248182				14:2769290-2769570
fCNE_14884	Fchr16:2654677-2654859						CM020932.1:15018886-15019044		Un_random:50301589-50301772									CM017895.1:7350511-7350626	4:31247989-31248170				14:2769290-2769452
fCNE_14885	Fchr16:2655022-2655207						CM020932.1:15018556-15018730		Un_random:78950657-78950836										4:31248336-31248451				24:1682789-1682962	NC_051450.1:3713567-3713624
fCNE_14886	Fchr16:2655035-2655163						CM020932.1:15018603-15018700		Un_random:78950696-78950822										4:31248336-31248451				24:1682830-1682936	NC_051450.1:3713567-3713624
fCNE_14887	Fchr16:2686468-2686594	CM014086.1:14565681-14565754					CM020923.1:22647302-22647374	NC_049702.1:1100961-1101027				HG916844.1:7335157-7335228					CM018550.1:13085851-13085914	CM017903.1:14062053-14062127	8:38965503-38965579	11:11733937-11734015			4:11242644-11242723	NC_051443.1:2653776-2653843
fCNE_14888	Fchr16:2692891-2692992						CM020915.1:6023991-6024060			NC_036801.1:21133926-21133977							CM018552.1:19932211-19932284				scaffold_119:46205-46286		13:15767683-15767755
fCNE_14889	Fchr16:2823094-2823209	CM014099.1:8747497-8747598					CM020926.1:6091283-6091396	NC_049689.1:20152605-20152708	Un_random:37975739-37975839	NC_036785.1:32163745-32163856				BDQW01020574.1:1-100			VFJC01000040.1:6434-6521	CM017913.1:2255237-2255339	9:49421518-49421621	7:24820842-24820948	groupIX:3545127-3545240	CM015714.1:28654753-28654862	15:5289576-5289660	NC_051433.1:4442164-4442272
fCNE_14890	Fchr16:2823094-2823218	CM014099.1:8747497-8747598					CM020926.1:6091283-6091402	NC_049689.1:20152589-20152708	Un_random:37975739-37975839	NC_036785.1:32163745-32163863			KI520654.1:18027-18087	BDQW01020574.1:1-106			VFJC01000040.1:6419-6521	CM017913.1:2255237-2255339	9:49421518-49421621	7:24820831-24820948	groupIX:3545127-3545249	CM015714.1:28654753-28654873	15:5289576-5289660	NC_051433.1:4442164-4442285
fCNE_14891	Fchr16:2824937-2825044		CYIF01000134.1:462435-462506	KV751324.1:20324013-20324082	KV884725.1:1607517-1607593	LG6:448906-448977	CM020918.1:29331732-29331805	NC_049692.1:26744545-26744619	14:8089598-8089676	NW_020192468.1:210297-210370	23:19629761-19629837	HG916830.1:17697109-17697184	KI519709.1:1885307-1885383	BDQW01001168.1:46084-46154	XV:22753488-22753567				13:14614000-14614079	22:23915087-23915166	groupXX:13977116-13977195	CM015734.1:12808615-12808694	18:2255217-2255294	NC_051444.1:28051949-28052024
fCNE_14892	Fchr16:2988282-2988393																						8:31596708-31596790
fCNE_14893	Fchr16:3072487-3072588	CM014088.1:31649386-31649476					CM020909.1:9807135-9807225	NC_049707.1:3622438-3622513		NC_036798.1:1505251-1505341			KI519849.1:668541-668602				CM018567.1:11419640-11419690	CM017897.1:23051854-23051928	16:8691609-8691681	23:30287503-30287593	groupI:15833473-15833538	CM015726.1:17055360-17055443	17:4344118-4344201	NC_051453.1:2602136-2602226
fCNE_14895	Fchr16:3236369-3236483	CM014086.1:2086697-2086783	CYIF01000447.1:147432-147519	KV751387.1:200489-200549	KV884908.1:619649-619747	LG15:23394031-23394131	CM020926.1:32048924-32048985	NC_049707.1:19242343-19242421	14:9819778-9819865	NW_020192334.1:1141380-1141465	24:16283131-16283230	HG916834.1:18258532-18258627	KI519618.1:291206-291303	BDQW01000025.1:23357352-23357433	XI:1388896-1388983					19:12500491-12500579	groupXV:4080012-4080096	CM015729.1:20590626-20590728	22:7674659-7674759	NC_051439.1:16450326-16450410
fCNE_14896	Fchr16:3417776-3417898	CM014086.1:1513225-1513342	CYIF01000056.1:711350-711464		KV884908.1:150276-150390	LG15:24173921-24174035	CM020926.1:32874520-32874585		Un_random:68322698-68322790	NW_020192334.1:290586-290700		HG916834.1:21789576-21789679		BDQW01000025.1:22752760-22752877	JRPU02003559.1:2062-2179							CM015729.1:20985590-20985703	22:7006902-7007018
fCNE_14897	Fchr16:3418248-3418388	CM014086.1:1511544-1511638	CYIF01000056.1:710318-710431		KV884908.1:148773-148878	LG15:24177503-24177629	CM020926.1:32888726-32888836	NC_049707.1:19596022-19596131		NW_020192334.1:287691-287817	24:16554769-16554834	HG916834.1:21788193-21788318		BDQW01000025.1:22751640-22751755	VI:22508505-22508631							CM015729.1:20986426-20986506	22:7007888-7007984	NC_051448.1:589620-589744
fCNE_14898	Fchr16:3657357-3657503	CM014084.1:23640076-23640142					CM020910.1:43527854-43527926	NC_049708.1:11258877-11258954	14:9529530-9529607	NC_036788.1:2950031-2950111			KI520894.1:11021-11093				CM018555.1:18295996-18296069	SOYY01000280.1:3485-3557	21:16102772-16102849	23:30043885-30043957	groupVI:12005089-12005167	CM015720.1:3392030-3392109	17:217141-217214	NC_051448.1:2551023-2551098
fCNE_14899	Fchr16:3795152-3795288	CM014086.1:3910078-3910149	CYIF01000249.1:69061-69138	KV751354.1:3295916-3296031	KV885235.1:89480-89554	LG15:20832928-20833010	CM020926.1:29464971-29465016	NC_049707.1:18523063-18523108	14:9433146-9433257	NC_036794.1:19661335-19661417		HG916834.1:19195248-19195322	KI519778.1:161699-161771	BDQW01000312.1:897822-897867	XI:532131-532205					15:2967773-2967838	scaffold_833:2299-2353	CM015729.1:19242018-19242076	22:9174795-9174880	NC_051448.1:2284359-2284421
fCNE_14900	Fchr16:4083791-4083946	CM014086.1:3113287-3113391	CYIF01000403.1:22208-22308	KV751354.1:2740021-2740110		LG15:19939730-19939804	CM020926.1:28773046-28773133		14:9232130-9232268	NW_020192408.1:50875-50949		HG916834.1:20980763-20980867	KI519932.1:76893-76968	BDQW01000025.1:3346569-3346669	XI:1000172-1000276					15:2468177-2468252		CM015729.1:18701981-18702067	22:9835565-9835669
fCNE_14901	Fchr16:4085515-4085674	CM014086.1:3220561-3220655	CYIF01000403.1:19922-20077	KV751354.1:2735738-2735872	KV884852.1:12777-12917	LG15:19839496-19839606	CM020926.1:28770115-28770267	NC_049707.1:18149674-18149739	14:9230581-9230712	NW_020192398.1:483268-483359		HG916834.1:20977381-20977520	KI519932.1:80263-80392	BDQW01000025.1:3349872-3350021	XI:1005155-1005240					15:2465567-2465633	groupXVIII:3110207-3110270	CM015729.1:18698898-18699041	22:9839152-9839310
fCNE_14902	Fchr16:4087519-4087618	CM014086.1:3119103-3119138	CYIF01000403.1:18129-18164				CM020926.1:28768011-28768076		14:9229865-9229930			HG916834.1:20975072-20975164										CM015729.1:18696952-18697042	22:9840515-9840604
fCNE_14903	Fchr16:4088526-4088677	CM014086.1:3121278-3121413	CYIF01000403.1:16166-16319	KV751354.1:2731768-2731927	KV884852.1:16695-16840	LG15:19834890-19835049	CM020926.1:28766374-28766461	NC_049707.1:18146347-18146423	14:9228704-9228844	NW_020192398.1:475343-475416		HG916834.1:20973460-20973607	KI519932.1:83932-84035	BDQW01000025.1:3357311-3357401	XI:1008435-1008585					15:2461525-2461628	groupXVIII:3106553-3106697	CM015729.1:18695464-18695610	22:9842465-9842612
fCNE_14904	Fchr16:4089041-4089139	CM014086.1:3123534-3123590	CYIF01001636.1:14716-14782	KV751354.1:2728729-2728798	KV884852.1:19180-19234	LG15:19832606-19832669	CM020926.1:28765082-28765145	NC_049707.1:18143638-18143703	14:9228261-9228345	NW_020192398.1:472970-473033		HG916834.1:20970318-20970387			XI:1009748-1009827						groupXVIII:3105566-3105634	CM015729.1:18693436-18693499	22:9844899-9844984	NC_051448.1:2742220-2742285
fCNE_14906	Fchr16:4090084-4090228	CM014086.1:3126570-3126714	CYIF01001636.1:10315-10459	KV751354.1:2724451-2724595	KV884852.1:21358-21500	LG15:19829269-19829400	CM020926.1:28760916-28761060	NC_049707.1:18140195-18140332	14:9227101-9227240	NW_020192398.1:469437-469561		HG916834.1:20966803-20966947	KI519932.1:92714-92857	BDQW01000025.1:3365977-3366121	XI:1012596-1012740					15:2454700-2454843	groupXVIII:3103381-3103524	CM015729.1:18690627-18690772	22:9850338-9850482	NC_051448.1:2743454-2743557
fCNE_14907	Fchr16:4098399-4098510	CM014086.1:3142288-3142399	CYIF01000090.1:888130-888238	KV751354.1:2706283-2706377		LG15:19802059-19802163	CM020926.1:28739860-28739962	NC_049707.1:18126204-18126306		NW_020192398.1:447485-447593		HG916834.1:20945710-20945821	KI519932.1:109348-109437	BDQW01000025.1:3387312-3387416	XI:1027926-1028038					15:2439487-2439576	groupXVIII:3089289-3089394		22:9866737-9866841
fCNE_14908	Fchr16:4098790-4098940			KV751354.1:2704552-2704692		LG15:19800494-19800615	CM020926.1:28739513-28739602		14:9220410-9220553	NW_020192398.1:444180-444301		HG916834.1:20943304-20943425			XI:1029364-1029474						groupXVIII:3088321-3088411		22:9867922-9868041	NC_051448.1:2766409-2766523
fCNE_14912	Fchr16:4101210-4101299	CM014086.1:3182325-3182414		KV751354.1:2690704-2690778								HG916834.1:20928144-20928223		BDQW01000025.1:3402164-3402243	XI:1044317-1044405								22:9882304-9882392
fCNE_14913	Fchr16:4101643-4101783		CYIF01000090.1:874287-874402	KV751354.1:2687965-2688049		LG15:19785729-19785844	CM020926.1:28727340-28727455		14:9217969-9218069	NW_020192398.1:430840-430955		HG916834.1:20927272-20927387		BDQW01000025.1:3404100-3404215	XI:1045744-1045847						groupXVIII:3077435-3077524		22:9886700-9886798
fCNE_14914	Fchr16:4103029-4103251	CM014086.1:3160925-3161027	CYIF01000090.1:872218-872437	KV751354.1:2683836-2683981	KV884852.1:45355-45583	LG15:19776959-19777154	CM020926.1:28725143-28725254		14:9216562-9216782	NW_020192398.1:426792-426987		HG916834.1:20919097-20919221		BDQW01000025.1:3411707-3411939	XI:1048332-1048548						groupXVIII:3075556-3075703	CM015729.1:18662495-18662715	22:9889366-9889576
fCNE_14915	Fchr16:4103312-4103409	CM014086.1:3161146-3161224	CYIF01000090.1:872052-872135	KV751354.1:2683662-2683726	KV884852.1:45659-45742	LG15:19776782-19776859	CM020926.1:28724981-28725058		14:9216422-9216501			HG916834.1:20918944-20919027		BDQW01000025.1:3412021-3412104	XI:1048664-1048742							CM015729.1:18662280-18662371	22:9889658-9889749
fCNE_14916	Fchr16:4103437-4103525											HG916834.1:20918740-20918803		BDQW01000025.1:3412248-3412310									22:9889875-9889939
fCNE_14918	Fchr16:4104033-4104135	CM014086.1:3162013-3162090		KV751354.1:2682833-2682940		LG15:19775888-19775969	CM020926.1:28724090-28724192		14:9215654-9215763	NW_020192398.1:425768-425812		HG916834.1:20918042-20918144		BDQW01000025.1:3412925-3413034	XI:1049536-1049635							CM015729.1:18661429-18661531	22:9890532-9890645
fCNE_14919	Fchr16:4104208-4104320	CM014086.1:3162234-3162280	CYIF01000090.1:870904-871008	KV751354.1:2682629-2682739	KV884852.1:46609-46719	LG15:19775654-19775746	CM020926.1:28723909-28724000	NC_049707.1:18111838-18111885	14:9215476-9215587	NW_020192398.1:425546-425589		HG916834.1:20917815-20917918	KI519932.1:129022-129124	BDQW01000025.1:3413171-3413271	XI:1049757-1049860					15:2424333-2424435		CM015729.1:18661226-18661324	22:9890766-9890886	NC_051448.1:2785006-2785048
fCNE_14920	Fchr16:4105079-4105176		CYIF01000090.1:868186-868283		KV884852.1:48164-48261							HG916834.1:20915268-20915355		BDQW01000025.1:3423690-3423779									22:9895361-9895456
fCNE_14921	Fchr16:4105810-4105931			KV751354.1:2679679-2679798		LG15:19765976-19766057			14:9214851-9214961			HG916834.1:20912920-20913006											22:9904903-9905024
fCNE_14923	Fchr16:4347790-4347986						CM020919.1:29672895-29673005	NC_049700.1:24677306-24677480		NC_036797.1:297794-297911							CM018563.1:34356-34462	CM017914.1:20598859-20599026		1:1228857-1228984	scaffold_1143:730-862		3:19650270-19650453	NC_051438.1:31376394-31376519
fCNE_14924	Fchr16:4347829-4347929						CM020919.1:29672895-29672968											CM017914.1:20598895-20598971					11:10798-10894
fCNE_14925	Fchr16:4348188-4348300	CM014078.1:9387855-9387937			AONE01071496.1:31-104		CM020929.1:2203584-2203659	NC_049700.1:24676986-24677097		NW_020192631.1:12021-12100							CM018562.1:20775742-20775824	CM017914.1:20598550-20598629	24:14825713-14825796	7:34068-34145	scaffold_61:968825-968894	SIWR01000895.1:3725-3805	4:41298309-41298392	NC_051438.1:2157485-2157565
fCNE_14926	Fchr16:4622411-4622511	CM014086.1:18859711-18859808	CYIF01000127.1:741671-741768	KV751354.1:1712573-1712671	KV884870.1:474995-475090	LG15:1741067-1741164	CM020926.1:11314136-11314233	NC_049707.1:6208316-6208407	14:8883763-8883860	NC_036794.1:1150590-1150687	24:12485502-12485598	HG916834.1:4784401-4784498	KI519843.1:395742-395839	BDQW01000025.1:5913755-5913852	XI:17258908-17259005					15:19331647-19331744	groupXVIII:1835779-1835874	CM015729.1:5559559-5559655	22:27857828-27857927	NC_051448.1:18662673-18662770
fCNE_14927	Fchr16:4622552-4622680	CM014086.1:18859525-18859591	CYIF01000127.1:741832-741940	KV751354.1:1712733-1712852	KV884870.1:474822-474931	LG15:1740896-1741003	CM020926.1:11313962-11314071	NC_049707.1:6208477-6208585	14:8883577-8883682	NC_036794.1:1150419-1150526		HG916834.1:4784228-4784337	KI519843.1:395915-396026	BDQW01000025.1:5913590-5913692	XI:17259069-17259191					15:19331820-19331931		CM015729.1:5559377-5559479	22:27858003-27858112	NC_051448.1:18662833-18662955
fCNE_14928	Fchr16:4624540-4624984	CM014086.1:18858704-18859081	CYIF01000127.1:742405-742797	KV751354.1:1713228-1713623	KV884870.1:473957-474344	LG15:1740006-1740414	CM020926.1:11313215-11313535	NC_049707.1:6209048-6209416	14:8882669-8883021	NC_036794.1:1149562-1149954	24:12486183-12486489	HG916834.1:4783335-4783763	KI519843.1:396446-396858	BDQW01000025.1:5912748-5913130	XI:17259636-17260024					15:19332351-19332760	groupXVIII:1834794-1835161	CM015729.1:5558532-5558917	22:27858580-27859009	NC_051448.1:18663390-18663749
fCNE_14929	Fchr16:4625509-4625760	CM014086.1:18856225-18856410	CYIF01000127.1:744609-744794	KV751354.1:1715602-1715809	KV884870.1:471643-471812	LG15:1736958-1737135	CM020926.1:11311019-11311070	NC_049707.1:6211804-6211973	14:8881805-8882040	NC_036794.1:1146656-1146840		HG916834.1:4781875-4782060	KI519843.1:402661-402806	BDQW01000025.1:5910193-5910378	XI:17262634-17262819					15:19338614-19338759	groupXVIII:1832829-1832981	CM015729.1:5556794-5556976	22:27863521-27863706	NC_051448.1:18669444-18669585
fCNE_14930	Fchr16:4626091-4626183	CM014086.1:18855695-18855772	CYIF01000127.1:745255-745327	KV751354.1:1716230-1716311		LG15:1736417-1736502	CM020926.1:11310279-11310359				24:12493244-12493307	HG916834.1:4781385-4781457	KI519843.1:403282-403359	BDQW01000025.1:5909660-5909731	XI:17263271-17263348					15:19339237-19339314			22:27864146-27864217
fCNE_14931	Fchr16:4642568-4642673						CM020909.1:42675702-42675806		Un_random:45710311-45710408	NC_036782.1:11080442-11080541			KI520549.1:19303-19369				CM018569.1:13091290-13091388		14:18994400-18994481	23:8383470-8383574		CM015714.1:1200135-1200237	4:2342629-2342730	NC_051451.1:4679800-4679904
fCNE_14932	Fchr16:4642614-4642814	ML240669.1:12546-12690	CYIF01000181.1:769442-769536				CM020909.1:42675592-42675760		Un_random:51855387-51855573	NC_036793.1:1725444-1725645		HG916851.1:13182500-13182596					CM018541.1:9983081-9983282	CM017916.1:7823021-7823172	14:18994425-18994604	8:23033197-23033388		CM015733.1:4617363-4617558	9:1947318-1947509	NC_051451.1:4679658-4679858
fCNE_14933	Fchr16:4642658-4642762	ML240669.1:12550-12653					CM020909.1:42675611-42675716			NW_020192895.1:20731-20827							CM018546.1:16967950-16968055	CM017906.1:11319665-11319757	22:1885757-1885853	23:8383379-8383484		ML220290.1:336929-337025	9:1947362-1947458	NC_051435.1:27930473-27930574
fCNE_14934	Fchr16:4642674-4642780	ML240669.1:12565-12668					CM020909.1:42675593-42675700			NC_036793.1:1725478-1725585		HG916851.1:13182500-13182596					CM018541.1:9983115-9983222	CM017906.1:11319646-11319744	21:42444064-42444168	23:8383361-8383467		ML220290.1:336902-337005	9:6547502-6547605	NC_051435.1:27930455-27930560
fCNE_14935	Fchr16:4642860-4642959						CM020913.1:5212035-5212132			NC_036782.1:11081670-11081768							CM018569.1:13091031-13091128	CM017894.1:4529502-4529599				ML220290.1:336743-336840	4:2351383-2351480	NC_051435.1:27930296-27930393
fCNE_14936	Fchr16:4643084-4643373					LG22:34783743-34783851	CM020909.1:42675023-42675306			NW_020192895.1:20137-20415				BDQW01011758.1:1-125			CM018541.1:9982620-9982824	CM017897.1:30435756-30436008	13:18236248-18236396	23:31320144-31320289		CM015716.1:12426883-12427098	4:2351501-2351761	NC_051451.1:4679142-4679406
fCNE_14937	Fchr16:4643477-4643632						CM020909.1:42674743-42674897			NW_020192895.1:19859-20013	20:6453991-6454113						CM018569.1:13090345-13090454	CM017897.1:30435666-30435744	19:18381375-18381477	14:26762930-26763083			4:2352178-2352332	NC_051431.1:35269396-35269550
fCNE_14938	Fchr16:4643756-4643892		CYIF01000260.1:836113-836165			LG9:8675550-8675667	CM020913.1:5211075-5211212			NW_020192895.1:19600-19737							CM018546.1:16969050-16969187	CM017897.1:30435403-30435540					4:2352463-2352601	NC_051435.1:27929435-27929564
fCNE_14939	Fchr16:5108211-5108395	CM014086.1:19624083-19624188	CYIF01002868.1:3256-3436	KV751328.1:745823-745919	KV884889.1:193413-193575	LG15:2688694-2688874	CM020926.1:12383085-12383265	NC_049707.1:5506363-5506531	14:8429054-8429189	NC_036794.1:2114962-2115142		HG916834.1:5553158-5553338	KI519797.1:725466-725553	BDQW01000025.1:6697111-6697292	XI:16494616-16494766							CM015729.1:6279930-6280107	22:26959528-26959710	NC_051448.1:17526810-17526995
fCNE_14940	Fchr16:5108549-5108866	CM014086.1:19623482-19623730	CYIF01000127.1:3143-3422	KV751328.1:746156-746406	KV884889.1:193873-193935	LG15:2688346-2688400	CM020926.1:12382620-12382872	NC_049707.1:5506924-5507027	14:8428530-8428846	NC_036794.1:2114640-2114688		HG916834.1:5552727-5552987	KI519797.1:725007-725078	BDQW01000025.1:6696619-6696916	XI:16495087-16495335					15:18260142-18260385		CM015729.1:6279491-6279755	22:26959914-26960184	NC_051448.1:17527176-17527424
fCNE_14941	Fchr16:5148915-5149161	CM014084.1:35026891-35027058					CM020922.1:8056272-8056498																5:4226350-4226557
fCNE_14945	Fchr16:6353789-6353943	CM014086.1:21595480-21595586	CYIF01000199.1:70754-70905	KV751328.1:2638368-2638521	KV884750.1:1357979-1358126	LG15:4767105-4767248	CM020926.1:14615619-14615770	NC_049707.1:8034661-8034814	10:5472944-5473079	NC_036794.1:4325401-4325547	22:12927420-12927545	HG916834.1:7412997-7413140	KI519931.1:248240-248374	BDQW01000025.1:8551087-8551238	XI:14742365-14742518	3:46439546-46439680	CM018559.1:9564386-9564495		17:44383438-44383581	15:16029168-16029302	groupXVIII:14456981-14457132	CM015727.1:13097859-13097994	22:24955442-24955594	NC_051448.1:15312562-15312703
fCNE_14946	Fchr16:6355701-6355820	CM014086.1:21597483-21597601	CYIF01000199.1:68689-68807	KV751328.1:2640291-2640403	KV884750.1:1355399-1355516	LG15:4769053-4769170	CM020926.1:14617695-14617813	NC_049707.1:8036546-8036664	14:7310285-7310403	NC_036794.1:4327343-4327461	22:12916265-12916351	HG916834.1:7415118-7415235	KI519931.1:250522-250639	BDQW01000025.1:8553240-8553358	XI:14740318-14740434	3:46444633-46444713	CM018550.1:15446515-15446604	CM017907.1:17281195-17281277	17:44361565-44361651	15:16026904-16027021	groupXVIII:14458884-14459002	CM015729.1:7902107-7902225	22:24953399-24953517	NC_051448.1:15310336-15310454
fCNE_14947	Fchr16:6358745-6358950	CM014086.1:21601406-21601606	CYIF01000199.1:64728-64928	KV751328.1:2643742-2643942	KV884750.1:1352094-1352296	LG15:4772616-4772819	CM020926.1:14621311-14621511	NC_049707.1:8040166-8040366	14:7305309-7305512	NC_036794.1:4330882-4331083	22:12907091-12907286	HG916834.1:7418681-7418881	KI519931.1:254700-254898	BDQW01000025.1:8556770-8556970	XI:14736140-14736340	3:46451028-46451231	CM018559.1:9569926-9570130	CM017907.1:17288143-17288339	17:44349076-44349274	15:16022790-16022991	groupXVIII:14462612-14462814	CM015729.1:7905402-7905603	22:24949281-24949483	NC_051448.1:15306921-15307121
fCNE_14948	Fchr16:6359223-6359344	CM014086.1:21601934-21602052	CYIF01000199.1:64235-64352	KV751328.1:2644284-2644404	KV884750.1:1351628-1351748	LG15:4773170-4773290	CM020926.1:14621993-14622109	NC_049707.1:8040691-8040808	14:7304919-7305038	NC_036794.1:4331434-4331554		HG916834.1:7419217-7419337	KI519931.1:255170-255290	BDQW01000025.1:8557330-8557450	XI:14735694-14735812		CM018550.1:15461224-15461310			15:16022398-16022518	groupXVIII:14463192-14463312	CM015729.1:7905934-7906054	22:24948815-24948935	NC_051448.1:15306519-15306639
fCNE_14949	Fchr16:6360450-6360572	CM014086.1:21603500-21603620	CYIF01000199.1:62778-62897	KV751328.1:2646422-2646541	KV884750.1:1350341-1350461	LG15:4774516-4774636	CM020926.1:14623675-14623795	NC_049707.1:8042131-8042239	14:7303699-7303811	NC_036794.1:4332778-4332898	22:12892401-12892494	HG916834.1:7422132-7422252	KI519931.1:256877-256997	BDQW01000025.1:8558820-8558938	XI:14734122-14734243	3:46452523-46452633	CM018559.1:9571627-9571728		17:44271492-44271612	15:16019922-16020042	groupXVIII:14464756-14464876	CM015729.1:7907380-7907497	22:24946340-24946460	NC_051448.1:15304981-15305090
fCNE_14950	Fchr16:6701591-6701744	CM014086.1:22188345-22188419	CYIF01000117.1:2019772-2019892	KV751328.1:3263868-3263942		LG15:5510522-5510595	CM020926.1:15325404-15325479	NC_049707.1:8544481-8544550	14:6994409-6994531	NC_036794.1:5119050-5119123		HG916834.1:7997237-7997357		BDQW01000025.1:9163491-9163611	XI:14156604-14156679					15:15307316-15307375	groupXVIII:14841660-14841734	CM015729.1:8457366-8457441	22:24309449-24309590
fCNE_14951	Fchr16:6794727-6794840	CM014086.1:23365629-23365737	CYIF01000117.1:1838190-1838286	KV751328.1:3472439-3472533	KV884750.1:535333-535434	LG15:5747262-5747375	CM020926.1:15560232-15560345	NC_049707.1:8704781-8704878	14:6896944-6897044	NC_036794.1:5910386-5910494		HG916834.1:8168845-8168941	KI519732.1:1494236-1494329	BDQW01000025.1:9355989-9356090	XI:13942199-13942246	3:56902437-56902489	CM018559.1:18322793-18322845	CM017910.1:9747890-9747942	20:28189617-28189670	15:15085622-15085721	groupXVIII:14954322-14954435	CM015729.1:8630895-8630998	22:24075648-24075761	NC_051448.1:14334968-14335066
fCNE_14952	Fchr16:6796115-6796299	CM014086.1:23367471-23367640	CYIF01000117.1:1836246-1836413	KV751328.1:3474457-3474639	KV884750.1:533486-533652	LG15:5749058-5749226	CM020926.1:15563363-15563529	NC_049707.1:8706572-8706741	14:6895518-6895700	NC_036794.1:5908520-5908688	22:13834143-13834296	HG916834.1:8170641-8170816	KI519732.1:1491343-1491511	BDQW01000025.1:9357860-9358028	XI:13940203-13940378	3:56898365-56898528	CM018559.1:18320823-18320985	CM017910.1:9744065-9744206	20:28193919-28194081	15:15082799-15082967	groupXV:2158265-2158430	CM015729.1:8632671-8632843	22:24073755-24073937	NC_051448.1:14333059-14333227
fCNE_14953	Fchr16:6808056-6808200	CM014089.1:33778374-33778495					CM020916.1:8286700-8286821											CM017917.1:23957350-23957468			groupXIV:580282-580417		7:32544921-32545041	NC_051431.1:22983342-22983436
fCNE_14954	Fchr16:7284556-7284692						CM020918.1:11649851-11649964	NC_049708.1:287844-287925		NW_020192412.1:374479-374584								CM017917.1:8088077-8088149	6:22625498-22625610		groupXI:817501-817618		2:30157519-30157629	NC_051451.1:1490619-1490691
fCNE_14955	Fchr16:7315845-7315970	CM014086.1:22621870-22621945	CYIF01000070.1:1544943-1545052	KV751328.1:4420926-4421036		LG15:7003158-7003270	CM020926.1:16567644-16567751	NC_049707.1:9508850-9508940	14:6438534-6438658	NC_036794.1:6633135-6633247		HG916827.1:15474612-15474721		BDQW01000291.1:5306725-5306813							groupXVIII:15569334-15569424	CM015729.1:9459621-9459686	22:23042813-23042892
fCNE_14956	Fchr16:7655465-7655563	CM014086.1:24756774-24756833	CYIF01000117.1:408467-408564	KV751328.1:5035898-5035985					14:6145645-6145741			HG916834.1:9631072-9631167		BDQW01000025.1:10904753-10904837	XI:12494825-12494921						groupXVIII:11290091-11290186		22:22390594-22390684	NC_051448.1:12633443-12633543
fCNE_14957	Fchr16:8029940-8030066						CM020922.1:391750-391841	NC_049690.1:2816059-2816110										CM017915.1:2921628-2921720					14:7907503-7907632
fCNE_14958	Fchr16:8309828-8309931	CM014095.1:19777034-19777108	CYIF01000102.1:835371-835445	KV751328.1:6267948-6268019	KV884750.1:2251022-2251094	LG18:6905027-6905094	CM020929.1:12094230-12094331		14:5542347-5542449	NC_036797.1:23825650-23825692		HG916829.1:12847547-12847652		BDQW01000169.1:2474576-2474642	XXIV:9847727-9847801								12:19988175-19988249
fCNE_14959	Fchr16:8309832-8309920	CM014095.1:19777035-19777108	CYIF01000102.1:835372-835445	KV751328.1:6267949-6268019	KV884750.1:2251030-2251094	LG18:6905028-6905094	CM020915.1:23681431-23681496		14:5542358-5542445	NC_036797.1:23825650-23825691		HG916829.1:12847548-12847621		BDQW01000169.1:2474576-2474641	XXIV:9847727-9847800								12:19988176-19988249
fCNE_14960	Fchr16:9673191-9673757						CM020922.1:11684823-11685337	NC_049700.1:22330897-22331020						BDQW01000017.1:13508816-13508918						14:852380-852533			5:4224293-4224858
fCNE_14961	Fchr16:9674312-9674466	CM014096.1:30627489-30627634					CM020922.1:11684128-11684267										CM018547.1:11443848-11443973						5:4225417-4225567
fCNE_14962	Fchr16:9708697-9708953						CM020910.1:12507962-12508187		Un_random:78941399-78941643								CM018547.1:23803246-23803346	CM017895.1:12563564-12563769	4:31243373-31243607		groupI:17116202-17116241		14:2765300-2765532
fCNE_14963	Fchr16:9715903-9716027	CM014086.1:32400918-32401036	CYIF01000250.1:471643-471748	KV751333.1:8035584-8035703								HG916834.1:12938413-12938531		BDQW01000025.1:18434601-18434720	XI:6204177-6204295								22:13306427-13306546
fCNE_14964	Fchr16:9718061-9718248	CM014086.1:32394725-32394846	CYIF01000250.1:478448-478550	KV751333.1:8042737-8042926		LG15:16326137-16326334	CM020926.1:25568516-25568622	NC_049707.1:15002671-15002799	14:2245182-2245367	NC_036794.1:16123284-16123409		HG916834.1:12947994-12948195	KI519611.1:1641866-1641920	BDQW01000025.1:18427713-18427903	XI:6197907-6198110								22:13319636-13319819
fCNE_14965	Fchr16:9718534-9718758	CM014086.1:32393801-32394040	CYIF01000250.1:479047-479255	KV751333.1:8043543-8043754		LG15:16325220-16325391	CM020926.1:25567504-25567710		14:2245868-2246063	NC_036794.1:16122411-16122541	24:19973324-19973473	HG916834.1:12948815-12949026		BDQW01000025.1:18426703-18426911	XI:6196988-6197226								22:13320293-13320512	NC_051448.1:5143912-5144087
fCNE_14966	Fchr16:9718936-9719031			KV751333.1:8045636-8045706
fCNE_14967	Fchr16:9720675-9720807		CYIF01000250.1:482830-482916	KV751333.1:8049127-8049211					14:2247120-2247220			HG916834.1:12952868-12952955		BDQW01000025.1:18422853-18422939	XI:6192985-6193103								22:13324642-13324745
fCNE_14968	Fchr16:9720809-9720907	CM014086.1:32389668-32389757	CYIF01000250.1:482965-483049		KV884751.1:1576726-1576794			NC_049707.1:15007177-15007249	14:2247259-2247340			HG916834.1:12952997-12953086		BDQW01000025.1:18422719-18422808	XI:6192853-6192942
fCNE_14969	Fchr16:9721362-9721473		CYIF01000250.1:484845-484934			LG15:16318540-16318592		NC_049707.1:15008832-15008918	14:2247512-2247622	NC_036794.1:16115286-16115338		HG916834.1:12954125-12954213	KI519611.1:1651492-1651572	BDQW01000025.1:18420548-18420636						15:5826768-5826848			22:13326440-13326493
fCNE_14970	Fchr16:9722657-9722756						CM020926.1:25560053-25560155		14:2248844-2248931
fCNE_14971	Fchr16:9726696-9726905	CM014086.1:32375608-32375749	CYIF01000250.1:494427-494600	KV751333.1:8059924-8060087			CM020926.1:25547104-25547278	NC_049707.1:15017569-15017719	14:2252698-2252893	NC_036794.1:16102750-16102809		HG916834.1:12965540-12965716		BDQW01000025.1:18408217-18408384	XI:6179961-6180138								22:13337790-13337965
fCNE_14972	Fchr16:9727681-9727809			KV751333.1:8062163-8062246		LG15:16304653-16304758	CM020926.1:25546191-25546292		14:2253160-2253286			HG916834.1:12967120-12967235		BDQW01000025.1:18406975-18407084	XI:6178495-6178611								22:13339112-13339231
fCNE_14973	Fchr16:9727839-9727944								14:2253318-2253426			HG916834.1:12967279-12967395			XI:6178334-6178433								22:13339280-13339392
fCNE_14974	Fchr16:9728122-9728234	CM014086.1:32373744-32373828	CYIF01000250.1:496491-496576	KV751333.1:8062605-8062722	KV884751.1:1581868-1581944	LG15:16304182-16304295	CM020926.1:25545712-25545798	NC_049707.1:15018946-15019063	14:2253615-2253725	NC_036794.1:16099545-16099658		HG916834.1:12967630-12967715		BDQW01000025.1:18406481-18406564	XI:6178023-6178108						groupXVIII:6817331-6817416		22:13339618-13339703
fCNE_14975	Fchr16:9728331-9728611	CM014086.1:32373395-32373676	CYIF01000250.1:496668-496927	KV751333.1:8062762-8063022	KV884751.1:1582023-1582177	LG15:16303830-16304094	CM020926.1:25545356-25545591	NC_049707.1:15019159-15019418	14:2253857-2254106	NC_036794.1:16099194-16099458		HG916834.1:12967803-12968064	KI519611.1:1658411-1658647	BDQW01000025.1:18406132-18406391	XI:6177672-6177932					15:5835683-5835931	groupXVIII:6816968-6817243	CM015729.1:18377537-18377804	22:13339782-13340043	NC_051448.1:5161666-5161903
fCNE_14976	Fchr16:9731764-9731937	CM014086.1:32366161-32366285	CYIF01000250.1:502994-503117	KV751333.1:8068255-8068430		LG15:16298321-16298444	CM020926.1:25539838-25539950		14:2255847-2256018	NC_036794.1:16093566-16093674		HG916834.1:12974236-12974420	KI519611.1:1663261-1663374	BDQW01000025.1:18400478-18400601	XI:6171136-6171259						groupXVIII:6812622-6812721	CM015729.1:18381881-18382003	22:13347120-13347292
fCNE_14977	Fchr16:9736164-9736283	CM014086.1:32353540-32353642							14:2259210-2259288			HG916834.1:12989175-12989275			XI:6158424-6158525								22:13562606-13562711
fCNE_14978	Fchr16:9738062-9738174	CM014086.1:32350485-32350542		KV751333.1:8087063-8087168			CM020926.1:25523405-25523462	NC_049707.1:15036062-15036116				HG916834.1:12992618-12992675			XI:6155307-6155388								22:13566436-13566542
fCNE_14979	Fchr16:9739161-9739317	CM014086.1:32347296-32347394	CYIF01000250.1:520385-520522	KV751333.1:8090100-8090201	KV884751.1:1602853-1602907	LG15:16274057-16274194	CM020926.1:25519651-25519751		14:2260995-2261148	NC_036794.1:16056870-16056990		HG916834.1:12994803-12994964	KI519611.1:1682305-1682425	BDQW01000025.1:18382170-18382283	XI:6152649-6152756					15:5861295-5861415	groupXVIII:6802777-6802879		22:13570280-13570407
fCNE_14980	Fchr16:9741012-9741201	CM014086.1:32344213-32344375	CYIF01000250.1:522764-522925	KV751333.1:8094912-8095066	KV884751.1:1603889-1603944		CM020926.1:25515550-25515694	NC_049707.1:15039661-15039794	14:2262216-2262366			HG916834.1:12999794-12999947		BDQW01000025.1:18376949-18377092	XI:6149807-6149966						groupXVIII:6800937-6801055	CM015729.1:18397420-18397559	22:13575572-13575734
fCNE_14981	Fchr16:9741387-9741544		CYIF01000250.1:523263-523372	KV751333.1:8095553-8095687			CM020926.1:25515093-25515222		14:2262533-2262641			HG916834.1:13000301-13000437		BDQW01000025.1:18376485-18376613							groupXVIII:6800571-6800707		22:13576051-13576187
fCNE_14982	Fchr16:9742249-9742371	CM014086.1:32342118-32342221	CYIF01000250.1:525323-525436	KV751333.1:8098577-8098678	KV884751.1:1605211-1605320	LG15:16269168-16269247	CM020926.1:25509128-25509219	NC_049707.1:15041167-15041250	14:2263202-2263319	NC_036794.1:16052303-16052382		HG916834.1:13001988-13002089		BDQW01000025.1:18375084-18375196	XI:6148254-6148367						groupXVIII:6799503-6799607	CM015729.1:18398971-18399077	22:13579442-13579559
fCNE_14983	Fchr16:9743129-9743294	CM014086.1:32341481-32341574	CYIF01000250.1:525948-526073	KV751333.1:8099050-8099164	KV884751.1:1605871-1605925	LG15:16268534-16268604	CM020926.1:25508498-25508571	NC_049707.1:15041781-15041836	14:2263970-2264123	NC_036794.1:16051690-16051760		HG916834.1:13002604-13002758		BDQW01000025.1:18374479-18374586	XI:6147622-6147750							CM015729.1:18399642-18399714	22:13580016-13580147	NC_051448.1:5185243-5185362
fCNE_14984	Fchr16:9744833-9744956	CM014086.1:32339040-32339146	CYIF01000250.1:527819-527916	KV751333.1:8100060-8100180								HG916834.1:13004615-13004719	KI519611.1:1686302-1686382	BDQW01000025.1:18372552-18372649	XI:6145901-6146006					15:5866350-5866430		CM015729.1:18400829-18400930	22:13582234-13582340
fCNE_14985	Fchr16:9746730-9746835								14:2266681-2266779
fCNE_14986	Fchr16:9748296-9748446		CYIF01000250.1:534493-534548	KV751333.1:8108174-8108293					14:2268010-2268125			HG916834.1:13010825-13010936		BDQW01000025.1:18364881-18364989								CM015729.1:18406413-18406517	22:13588330-13588416
fCNE_14987	Fchr16:9754567-9754824	CM014086.1:32313276-32313522	CYIF01000250.1:537585-537839	KV751333.1:8111381-8111624		LG15:16250165-16250330	CM020926.1:25486894-25487138	NC_049707.1:15051140-15051385	14:2269922-2270179	NC_036794.1:16032199-16032364		HG916834.1:13014524-13014769	KI519611.1:1694444-1694621	BDQW01000025.1:18361884-18362122	XI:6136321-6136577					15:5877501-5877716	groupXVIII:6792120-6792296	CM015729.1:18408633-18408772	22:13593827-13594086	NC_051448.1:5196935-5197091
fCNE_14988	Fchr16:9756594-9756691	CM014086.1:32308466-32308566	CYIF01000250.1:541951-541996	KV751333.1:8115408-8115506		LG15:16245981-16246081	CM020926.1:25480893-25480992	NC_049707.1:15055586-15055635	14:2271951-2272052			HG916834.1:13019542-13019641		BDQW01000025.1:18357178-18357223	XI:6131708-6131808						groupXVIII:6788991-6789034	CM015729.1:18415924-18415967	22:13599075-13599174
fCNE_14989	Fchr16:9756787-9756970	CM014086.1:32308213-32308338	CYIF01000250.1:542114-542293	KV751333.1:8115628-8115773	KV884751.1:1609452-1609631	LG15:16245681-16245859	CM020926.1:25480645-25480769	NC_049707.1:15055759-15055940	14:2272149-2272330	NC_036794.1:16027862-16028040		HG916834.1:13019765-13019945		BDQW01000025.1:18356871-18357049	XI:6131392-6131573						groupXVIII:6788729-6788868	CM015729.1:18416094-18416263	22:13599317-13599485
fCNE_14990	Fchr16:9757711-9757811	CM014086.1:32303632-32303732	CYIF01000250.1:545424-545523				CM020926.1:25478059-25478158					HG916834.1:13023548-13023647		BDQW01000025.1:18354053-18354154	XI:6127325-6127425
fCNE_14991	Fchr16:9757816-9757919		CYIF01000250.1:545556-545657		KV884751.1:1611760-1611860		CM020926.1:25477926-25478026		14:2273488-2273553			HG916834.1:13023680-13023780		BDQW01000025.1:18353915-18354020	XI:6127192-6127292							CM015729.1:18418662-18418755
fCNE_14992	Fchr16:9758702-9758913	CM014086.1:32301779-32301990	CYIF01000250.1:547199-547410	KV751333.1:8120874-8121077	KV884751.1:1612694-1612905	LG15:16241225-16241371	CM020926.1:25475874-25476082	NC_049707.1:15060477-15060671	14:2274289-2274493	NC_036794.1:16023832-16024041		HG916834.1:13024903-13025056	KI519611.1:1702461-1702560	BDQW01000025.1:18352170-18352317	XI:6121766-6121977					15:5885827-5885874	groupXVIII:6785399-6785608	CM015729.1:18419421-18419630	22:13604778-13604989	NC_051448.1:5206734-5206832
fCNE_14993	Fchr16:9760157-9760452	CM014086.1:32295855-32296092	CYIF01000250.1:554297-554536	KV751333.1:8127090-8127354	KV884751.1:1615840-1616077	LG15:16231677-16231919	CM020926.1:25470848-25471087	NC_049707.1:15065541-15065782	14:2276016-2276293	NC_036794.1:16013893-16014124	24:19851749-19851964	HG916834.1:13030926-13031159	KI519611.1:1705732-1705968	BDQW01000025.1:18347142-18347389	XI:6116430-6116715					15:5889487-5889724	groupXVIII:6782576-6782813	CM015729.1:18424897-18425144	22:13611993-13612230	NC_051448.1:5210732-5210974
fCNE_14994	Fchr16:9760955-9761051	CM014086.1:32294992-32295036	CYIF01000250.1:554750-554826	KV751333.1:8128731-8128794	KV884751.1:1617005-1617069	LG15:16229858-16229930	CM020926.1:25469635-25469713		14:2276408-2276481	NC_036794.1:16011760-16011828		HG916834.1:13032079-13032162		BDQW01000025.1:18346186-18346277	XI:6115603-6115666								22:13613695-13613763
fCNE_14995	Fchr16:9761130-9761290	CM014086.1:32294758-32294891	CYIF01000250.1:554923-555044	KV751333.1:8128881-8129004		LG15:16229656-16229742	CM020926.1:25469425-25469546	NC_049707.1:15067039-15067172	14:2276568-2276727	NC_036794.1:16011548-16011634		HG916834.1:13032251-13032384		BDQW01000025.1:18345984-18346107	XI:6115374-6115507						groupXVIII:6782038-6782171	CM015729.1:18426155-18426251	22:13613858-13613981	NC_051448.1:5212364-5212486
fCNE_14996	Fchr16:9763050-9763164	CM014086.1:32290254-32290342	CYIF01000250.1:558327-558415	KV751333.1:8133089-8133179		LG15:16225753-16225827	CM020926.1:25465244-25465331	NC_049707.1:15070371-15070453				HG916834.1:13036847-13036934		BDQW01000025.1:18341316-18341403	XI:6111698-6111785							CM015729.1:18429229-18429315	22:13618714-13618801
fCNE_14997	Fchr16:9764365-9764462		CYIF01000250.1:560687-560783						14:2278672-2278760			HG916834.1:13040070-13040166		BDQW01000025.1:18339261-18339357
fCNE_14998	Fchr16:9767487-9767648	CM014086.1:32278072-32278220	CYIF01000250.1:570539-570683	KV751333.1:8147184-8147316		LG15:16207348-16207492	CM020926.1:25450135-25450279			NC_036794.1:15989028-15989172	24:19844008-19844154	HG916834.1:13049625-13049769		BDQW01000025.1:18329786-18329924	XI:6100145-6100293						groupXVIII:6773725-6773872	CM015729.1:18439644-18439782	22:13632357-13632505
fCNE_14999	Fchr16:9769274-9769597	CM014086.1:32275583-32275805	CYIF01000250.1:572849-573138	KV751333.1:8150020-8150340	KV884751.1:1628156-1628442	LG15:16205428-16205696	CM020926.1:25446875-25447167	NC_049707.1:15082433-15082652	14:2282329-2282653	NC_036794.1:15987152-15987420		HG916834.1:13052054-13052351		BDQW01000025.1:18326705-18327002	XI:6097632-6097950						groupXVIII:6771593-6771880	CM015729.1:18441776-18442070	22:13635586-13635899	NC_051448.1:5222858-5223023
fCNE_15000	Fchr16:9770619-9770938	CM014086.1:32274259-32274510	CYIF01000250.1:574356-574617	KV751333.1:8151870-8152151	KV884751.1:1628858-1628981	LG15:16202841-16203084	CM020926.1:25444813-25445067	NC_049707.1:15083817-15084079	14:2283388-2283703	NC_036794.1:15984684-15984927		HG916834.1:13053432-13053661		BDQW01000025.1:18325310-18325564	XI:6096311-6096561			CM017910.1:9349025-9349090		15:5907080-5907314	groupXVIII:6770634-6770887	CM015729.1:18443233-18443478	22:13637550-13637803	NC_051448.1:5224417-5224665
fCNE_15001	Fchr16:9772273-9772387	CM014086.1:32270845-32270958	CYIF01000250.1:577626-577742	KV751333.1:8154941-8154996	KV884751.1:1629302-1629416	LG15:16199433-16199545	CM020926.1:25442288-25442365	NC_049707.1:15085608-15085723		NC_036794.1:15980271-15980382	24:19831840-19831888	HG916834.1:13057496-13057607		BDQW01000025.1:18322574-18322653	XI:6092988-6093101								22:13640477-13640537	NC_051448.1:5228304-5228356
fCNE_15002	Fchr16:9783919-9784093	CM014086.1:32256855-32257025	CYIF01000250.1:592180-592338	KV751333.1:8168622-8168789			CM020926.1:25426458-25426607	NC_049707.1:15099928-15100074	14:2296575-2296747			HG916834.1:13072580-13072744		BDQW01000025.1:18308217-18308265	XI:6078857-6079009						groupXVIII:6755182-6755334	CM015729.1:18459374-18459518	22:13656748-13656909
fCNE_15003	Fchr16:9785412-9785697	CM014086.1:32254756-32255046	CYIF01000250.1:594530-594754	KV751333.1:8170087-8170329	KV884751.1:1647335-1647555	LG15:16181983-16182210	CM020926.1:25423371-25423660	NC_049707.1:15101770-15102045	14:2297845-2298130			HG916834.1:13074009-13074288		BDQW01000025.1:18306084-18306325	XI:6076713-6076968						groupXVIII:6744287-6744572	CM015729.1:18462669-18462948	22:13661052-13661346	NC_051448.1:5244365-5244540
fCNE_15004	Fchr16:9785717-9785874	CM014086.1:32254579-32254733	CYIF01000250.1:594824-594974	KV751333.1:8170392-8170551		LG15:16181808-16181963	CM020926.1:25423221-25423350		14:2298151-2298297	NC_036794.1:15961475-15961630		HG916834.1:13074309-13074463		BDQW01000025.1:18305869-18306019	XI:6076490-6076650						groupXVIII:6744615-6744735		22:13661367-13661521
fCNE_15006	Fchr16:9788414-9788563	CM014086.1:32250972-32251110	CYIF01000250.1:598700-598813	KV751333.1:8177251-8177400			CM020926.1:25419019-25419150		14:2300014-2300161			HG916834.1:13078374-13078504		BDQW01000025.1:18302023-18302128	XI:6072754-6072891								22:13667360-13667500
fCNE_15007	Fchr16:9788811-9788968	CM014086.1:32250494-32250603	CYIF01000250.1:600186-600337	KV751333.1:8177802-8177915	KV884751.1:1651927-1651997	LG15:16174931-16175009			14:2300459-2300610	NC_036794.1:15949502-15949580		HG916834.1:13078818-13078942		BDQW01000025.1:18301275-18301399	XI:6072246-6072382								22:13667974-13668111
fCNE_15008	Fchr16:9789651-9789747	CM014086.1:32248362-32248424			KV884751.1:1652746-1652806	LG15:16173991-16174053	CM020926.1:25417325-25417387	NC_049707.1:15106846-15106908	14:2301167-2301258	NC_036794.1:15948598-15948660		HG916834.1:13079857-13079919		BDQW01000025.1:18300511-18300573	XI:6070079-6070141						groupXVIII:6748739-6748793		22:13668968-13669030
fCNE_15009	Fchr16:9789748-9789916	CM014086.1:32248195-32248307	CYIF01000250.1:601120-601248	KV751333.1:8178669-8178763	KV884751.1:1652893-1653008	LG15:16173807-16173929	CM020926.1:25417136-25417246	NC_049707.1:15107001-15107104	14:2301260-2301425	NC_036794.1:15948418-15948540		HG916834.1:13079960-13080113	KI519611.1:1748320-1748448	BDQW01000025.1:18300330-18300433	XI:6069912-6070024					15:5937624-5937752	groupXVIII:6748834-6748981	CM015729.1:18468979-18469113	22:13669083-13669218	NC_051448.1:5251387-5251488
fCNE_15010	Fchr16:9790047-9790303	CM014086.1:32247801-32248047	CYIF01000250.1:601424-601650	KV751333.1:8178913-8179168	KV884751.1:1653175-1653414	LG15:16173409-16173631	CM020926.1:25416722-25416976	NC_049707.1:15107154-15107377	14:2301565-2301820	NC_036794.1:15948020-15948242	24:19809566-19809766	HG916834.1:13080283-13080534	KI519611.1:1748583-1748809	BDQW01000025.1:18299889-18300136	XI:6069495-6069744					15:5937885-5938114	groupXVIII:6749141-6749353	CM015729.1:18469347-18469572	22:13669374-13669628	NC_051448.1:5251636-5251856
fCNE_15011	Fchr16:9791330-9791567	CM014086.1:32245837-32245986	CYIF01000250.1:603760-603959	KV751333.1:8181173-8181380		LG15:16172100-16172278	CM020926.1:25412835-25412968	NC_049707.1:15109346-15109547	14:2302740-2302940	NC_036794.1:15946706-15946884	24:19799855-19799958	HG916834.1:13082417-13082618	KI519611.1:1750404-1750590	BDQW01000025.1:18297407-18297608	XI:6067334-6067535			CM017910.1:9373653-9373735	20:29019264-29019318	15:5939818-5939987	groupXVIII:6750025-6750170	CM015729.1:18471375-18471520	22:13671043-13671244	NC_051448.1:5253603-5253783
fCNE_15012	Fchr16:9792277-9792373		CYIF01000250.1:605680-605739		KV884751.1:1654326-1654395				14:2303450-2303521			HG916834.1:13083582-13083641			XI:6065728-6065787
fCNE_15013	Fchr16:9792790-9792996	CM014086.1:32242032-32242173	CYIF01000250.1:607091-607274			LG15:16168065-16168181	CM020926.1:25407840-25408003	NC_049707.1:15111617-15111729	14:2303732-2303886	NC_036794.1:15940317-15940383		HG916834.1:13084794-13084948		BDQW01000025.1:18295267-18295433	XI:6063996-6064172						groupXVIII:6751635-6751760	CM015729.1:18473795-18473905	22:13673722-13673901
fCNE_15014	Fchr16:9793890-9793996	CM014086.1:32241297-32241380	CYIF01000250.1:607984-608058	KV751333.1:8184241-8184314			CM020926.1:25406641-25406714	NC_049707.1:15112614-15112688	14:2303987-2304049			HG916834.1:13085592-13085666		BDQW01000025.1:18294176-18294250	XI:6063256-6063331						groupXVIII:6752194-6752268		22:13676091-13676163
fCNE_15015	Fchr16:9794942-9795085	CM014086.1:32237872-32237953	CYIF01000250.1:610221-610307	KV751333.1:8186659-8186773	KV884751.1:1658339-1658426	LG15:16162808-16162882	CM020926.1:25404145-25404231	NC_049707.1:15114493-15114580	14:2305129-2305243	NC_036794.1:15935483-15935523		HG916834.1:13087464-13087603		BDQW01000025.1:18291745-18291831	XI:6060475-6060555						groupXVIII:6742873-6742949		22:13682489-13682632
fCNE_15016	Fchr16:9796113-9796518	CM014086.1:32236652-32237037	CYIF01000250.1:611557-611939	KV751333.1:8189876-8190269	KV884751.1:1658819-1659200	LG15:16162107-16162430	CM020926.1:25401697-25402092	NC_049707.1:15115265-15115567	14:2305875-2306260	NC_036794.1:15934752-15935073	24:19785020-19785232	HG916834.1:13088632-13089014	KI519611.1:1757819-1758034	BDQW01000025.1:18290365-18290746	XI:6059098-6059494					15:5947532-5947747	groupXVIII:6741678-6741985	CM015729.1:18477610-18477945	22:13684309-13684648	NC_051448.1:5260406-5260682
fCNE_15017	Fchr16:9797186-9797571	CM014086.1:32235172-32235496	CYIF01000250.1:612950-613274	KV751333.1:8191224-8191491	KV884751.1:1660090-1660358	LG15:16160792-16161154	CM020926.1:25400537-25400873	NC_049707.1:15116487-15116765	14:2306677-2307016	NC_036794.1:15933540-15933807		HG916834.1:13089881-13090247	KI519611.1:1759992-1760347	BDQW01000025.1:18289117-18289482	XI:6057894-6058226					15:5950489-5950844	groupXVIII:6740502-6740833	CM015729.1:18478651-18478866	22:13685677-13686042	NC_051448.1:5261782-5262143
fCNE_15018	Fchr16:9798808-9798964	CM014086.1:32232699-32232758	CYIF01000250.1:615549-615676	KV751333.1:8195091-8195216			CM020926.1:25396994-25397110	NC_049707.1:15118209-15118286	14:2308916-2309067			HG916834.1:13092424-13092551		BDQW01000025.1:18286830-18286938	XI:6055225-6055356						groupXVIII:6738753-6738859	CM015729.1:18481121-18481202	22:13688456-13688584
fCNE_15019	Fchr16:9799151-9799287	CM014086.1:32232305-32232437	CYIF01000250.1:615823-615941	KV751333.1:8195427-8195526		LG15:16157304-16157435	CM020926.1:25396660-25396791		14:2309269-2309398	NC_036794.1:15930083-15930143		HG916834.1:13092760-13092890	KI519611.1:1763976-1764080	BDQW01000025.1:18286532-18286662	XI:6054908-6055040					15:5955811-5955915	groupXVIII:6738456-6738562		22:13688793-13688923	NC_051448.1:5279715-5279819
fCNE_15020	Fchr16:9800036-9800186	CM014086.1:32230706-32230828	CYIF01000250.1:617472-617587	KV751333.1:8196640-8196757			CM020926.1:25394374-25394489	NC_049707.1:15119822-15119936	14:2310009-2310118			HG916834.1:13094529-13094643		BDQW01000025.1:18284964-18285077	XI:6053221-6053337						groupXVIII:6736958-6737066		22:13691458-13691572
fCNE_15021	Fchr16:9801585-9801709	CM014086.1:32221148-32221258	CYIF01000250.1:625880-625984			LG15:16140726-16140828	CM020926.1:25384213-25384319	NC_049707.1:15127389-15127494		NC_036794.1:15918604-15918706		HG916834.1:13102948-13103052		BDQW01000025.1:18275282-18275386	XI:6044010-6044119						groupXVIII:6730720-6730824	CM015729.1:18491239-18491343	22:13699971-13700080
fCNE_15022	Fchr16:9804167-9804288																						22:13707501-13707617
fCNE_15023	Fchr16:9811778-9811879	CM014086.1:32198714-32198806	CYIF01000250.1:641705-641797	KV751333.1:8228187-8228282	KV884751.1:1691396-1691483		CM020926.1:25368823-25368915		14:2318124-2318208			HG916834.1:13123483-13123574		BDQW01000025.1:18257157-18257249	XI:6022938-6023030						groupXVIII:6720685-6720777
fCNE_15024	Fchr16:9812390-9812550	CM014086.1:32197200-32197340	CYIF01000250.1:644031-644169	KV751333.1:8230301-8230394	KV884751.1:1693367-1693503	LG15:16111699-16111838	CM020926.1:25366754-25366894	NC_049707.1:15142445-15142519	14:2318514-2318669	NC_036794.1:15885298-15885437		HG916834.1:13125065-13125206		BDQW01000025.1:18255326-18255466	XI:6021285-6021424						groupXVIII:6719456-6719544		22:13726150-13726285	NC_051448.1:5293997-5294091
fCNE_15025	Fchr16:10193695-10193944	CM014095.1:8019347-8019456		KV751367.1:6732777-6732861	KV884969.1:200549-200680	MKQE02000435.1:271220-271453	CM020921.1:25067488-25067723	NC_049692.1:26744898-26745130	5:1804188-1804377	NC_036795.1:306342-306575		HG916836.1:2712496-2712695	KI519861.1:716184-716417							2:25092037-25092262		CM015718.1:28409886-28410120	23:13464890-13465124	NC_051434.1:20602832-20603065
fCNE_15026	Fchr16:10387629-10387764	CM014086.1:5713116-5713236	CYIF01000150.1:1180301-1180421	KV751333.1:9923642-9923733		LG15:14148826-14148950	CM020926.1:23558095-23558217			NC_036794.1:13694048-13694172		HG916834.1:14764345-14764469		BDQW01000025.1:16581729-16581853	XI:4362055-4362175								22:15699918-15700041	NC_051448.1:6952036-6952139
fCNE_15027	Fchr16:10413051-10413196	CM014086.1:5755365-5755425	CYIF01000150.1:1219146-1219265	KV751333.1:9967854-9967973	KV884751.1:458722-458844	LG15:14093897-14093992	CM020926.1:23509065-23509157	NC_049707.1:14681598-14681689	14:4960391-4960507	NC_036794.1:13642425-13642532		HG916834.1:14806604-14806728	KI519611.1:3562113-3562213	BDQW01000025.1:16538268-16538389	XI:4314567-4314635					15:7748205-7748304	groupXVIII:9851510-9851627	CM015729.1:14772728-14772845	22:15748501-15748620	NC_051448.1:6991280-6991400
fCNE_15029	Fchr16:10467625-10467860	CM014086.1:5840414-5840610	CYIF01000150.1:1302574-1302789	KV751333.1:10062919-10063133	KV884751.1:377998-378212	LG15:13980669-13980866	CM020926.1:23419100-23419332	NC_049707.1:14607051-14607265	14:4899632-4899858	NC_036794.1:13523469-13523666	24:6049179-6049368	HG916834.1:14890232-14890446	KI519611.1:3658843-3659039	BDQW01000025.1:16449229-16449443	XI:4230429-4230625					15:7843195-7843391	groupXVIII:9792048-9792278	CM015729.1:14695896-14696105	22:15853416-15853612	NC_051448.1:7078874-7079070
fCNE_15031	Fchr16:10468416-10468544	CM014086.1:30453897-30454014	CYIF01000150.1:1303413-1303529	KV751333.1:10063698-10063787		LG15:13979969-13980050	CM020926.1:23418407-23418508	NC_049707.1:14606310-14606420	14:4898911-4899039	NC_036794.1:13522794-13522850		HG916834.1:14891115-14891225	KI519611.1:3659634-3659690	BDQW01000025.1:16448489-16448594	XI:4229652-4229769							CM015729.1:14695201-14695296	22:15854156-15854272
fCNE_15032	Fchr16:10469239-10469396		CYIF01000150.1:1304262-1304408	KV751333.1:10064498-10064631	KV884751.1:376749-376892	LG15:13979172-13979317	CM020926.1:23417564-23417664		14:4898105-4898231	NC_036794.1:13521966-13522066		HG916834.1:14891939-14892085		BDQW01000025.1:16447631-16447776	XI:4228810-4228957								22:15855406-15855552
fCNE_15033	Fchr16:10470630-10470997	CM014086.1:5843733-5844055	CYIF01000150.1:1305104-1305378	KV751333.1:10065732-10066051	KV884751.1:373671-373947	LG15:13976115-13976445	CM020926.1:23414503-23414851	NC_049707.1:14604651-14604878	14:4896771-4897126	NC_036794.1:13514099-13514245	24:6050491-6050751	HG916834.1:14893022-14893373	KI519611.1:3660602-3660880	BDQW01000025.1:16445569-16445909	XI:4226976-4227329					15:7844966-7845249	groupXVIII:9790178-9790452	CM015729.1:14692813-14693093	22:15856087-15856438	NC_051448.1:7081296-7081560
fCNE_15035	Fchr16:10472397-10472543	CM014086.1:5845231-5845369	CYIF01000150.1:1306734-1306860				CM020926.1:23413367-23413503	NC_049707.1:14603243-14603377	14:4895215-4895342														22:15858513-15858649
fCNE_15036	Fchr16:10472651-10472768	CM014086.1:5845594-5845668	CYIF01000150.1:1307233-1307353	KV751333.1:10069286-10069406		LG15:13973203-13973294	CM020926.1:23412898-23412990	NC_049707.1:14602737-14602794	14:4894986-4895101	NC_036794.1:13511449-13511540		HG916834.1:14895013-14895133	KI519611.1:3662899-3663017	BDQW01000025.1:16443937-16444058	XI:4225294-4225367					15:7847248-7847366	groupXVIII:9788539-9788627	CM015729.1:14690326-14690411	22:15858937-15859056
fCNE_15039	Fchr16:10474139-10474541	CM014086.1:5847095-5847432	CYIF01000150.1:1308778-1309186	KV751333.1:10070739-10071133	KV884751.1:370674-371085	LG15:13971477-13971824	CM020926.1:23411103-23411498	NC_049707.1:14600982-14601332	14:4893219-4893625	NC_036794.1:13509724-13510072	24:6056327-6056641	HG916834.1:14896531-14896947	KI519611.1:3664516-3664833	BDQW01000025.1:16442215-16442558	XI:4223541-4223877					15:7848858-7849175	groupXVIII:9786781-9787129	CM015729.1:14688582-14688928	22:15860465-15860852	NC_051448.1:7085149-7085494
fCNE_15040	Fchr16:10475054-10475205	CM014086.1:5847716-5847800	CYIF01000150.1:1309555-1309637	KV751333.1:10072096-10072181		LG15:13970989-13971072	CM020926.1:23410296-23410421	NC_049707.1:14600510-14600592	14:4892965-4893110	NC_036794.1:13509252-13509335	24:6057025-6057103	HG916834.1:14897334-14897459	KI519611.1:3665422-3665505	BDQW01000025.1:16441644-16441727	XI:4223102-4223242					15:7849784-7849867		CM015729.1:14688110-14688193	22:15861185-15861268	NC_051448.1:7087406-7087477
fCNE_15041	Fchr16:10475267-10475502	CM014086.1:5847943-5848114	CYIF01000150.1:1309758-1309938	KV751333.1:10072317-10072557		LG15:13970705-13970878	CM020926.1:23409973-23410211	NC_049707.1:14600205-14600377	14:4892668-4892900	NC_036794.1:13508969-13509142	24:6057219-6057405	HG916834.1:14897560-14897763	KI519611.1:3665638-3665763	BDQW01000025.1:16441339-16441518	XI:4222798-4223006					15:7850003-7850128	groupXVIII:9786152-9786331	CM015729.1:14687802-14687981	22:15861408-15861617	NC_051448.1:7087599-7087768
fCNE_15042	Fchr16:10476392-10476674	CM014086.1:5849653-5849914	CYIF01000150.1:1311099-1311336	KV751333.1:10073668-10073926	KV884751.1:369224-369456	LG15:13967923-13968133	CM020926.1:23408752-23408970	NC_049707.1:14598833-14599073	14:4891755-4892034	NC_036794.1:13506634-13506791	24:6064529-6064747	HG916834.1:14900641-14900901	KI519611.1:3667750-3667905	BDQW01000025.1:16439621-16439881	XI:4221095-4221356					15:7851902-7852047	groupXVIII:9784946-9785168	CM015729.1:14685978-14686208	22:15864952-15865174	NC_051448.1:7088419-7088638
fCNE_15043	Fchr16:10476691-10476792	CM014086.1:5850000-5850075	CYIF01000150.1:1311410-1311476	KV751333.1:10073996-10074060	KV884751.1:369061-369153		CM020926.1:23408566-23408632		14:4891634-4891721		24:6064818-6064874	HG916834.1:14900971-14901061	KI519611.1:3667980-3668065	BDQW01000025.1:16439473-16439542	XI:4220935-4221021					15:7852129-7852214	groupXVIII:9784797-9784866	CM015729.1:14685818-14685908	22:15865253-15865341	NC_051448.1:7088724-7088810
fCNE_15044	Fchr16:10476964-10477103	CM014086.1:5850278-5850376	CYIF01000150.1:1311683-1311802	KV751333.1:10074220-10074322	KV884751.1:368800-368898	LG15:13967483-13967602	CM020926.1:23408272-23408370		14:4891327-4891463	NC_036794.1:13506193-13506312	24:6065180-6065238	HG916834.1:14901242-14901340	KI519611.1:3668226-3668298	BDQW01000025.1:16439145-16439264	XI:4220624-4220722	3:70572983-70573084				15:7852375-7852447		CM015729.1:14685547-14685639	22:15865543-15865640	NC_051448.1:7088944-7089040
fCNE_15045	Fchr16:10478358-10478694	CM014086.1:30441039-30441247	CYIF01000150.1:1313233-1313453	KV751333.1:10076753-10077083	KV884751.1:366989-367203	LG15:13964880-13965161	CM020926.1:23406462-23406744	NC_049707.1:14596794-14597007	14:4889812-4890147	NC_036794.1:13503687-13503900	24:6066170-6066416	HG916834.1:14902976-14903186	KI519611.1:3669650-3669864	BDQW01000025.1:16437137-16437418	XI:4217305-4217585		CM018570.1:9342181-9342303			15:7853707-7853997	groupXVIII:9783693-9783862	CM015729.1:14684610-14684824	22:15866792-15867118	NC_051448.1:7091289-7091567
fCNE_15046	Fchr16:10478863-10479003	CM014086.1:30440755-30440883	CYIF01000150.1:1313608-1313753	KV751333.1:10077388-10077537	KV884751.1:366707-366852	LG15:13964588-13964730	CM020926.1:23406165-23406302	NC_049707.1:14596473-14596618	14:4889532-4889671	NC_036794.1:13503378-13503508	24:6066570-6066674	HG916834.1:14903399-14903540	KI519611.1:3670009-3670132	BDQW01000025.1:16436837-16436982	XI:4217047-4217189					15:7854142-7854265		CM015729.1:14684324-14684469	22:15867277-15867418	NC_051448.1:7091723-7091843
fCNE_15047	Fchr16:10479075-10479173		CYIF01000150.1:1313826-1313920	KV751333.1:10077616-10077706	KV884751.1:366546-366600	LG15:13964434-13964515	CM020926.1:23405995-23406079	NC_049707.1:14596323-14596376	14:4889371-4889459	NC_036794.1:13503226-13503305		HG916834.1:14903614-14903706	KI519611.1:3670234-3670294	BDQW01000025.1:16436670-16436762	XI:4216881-4216924					15:7854364-7854424	groupXVIII:9783241-9783283	CM015729.1:14684167-14684223	22:15867514-15867581	NC_051448.1:7091960-7092012
fCNE_15048	Fchr16:10479387-10479543	CM014086.1:5854621-5854753	CYIF01000150.1:1314076-1314200	KV751333.1:10077866-10077991	KV884751.1:366280-366399	LG15:13964158-13964282		NC_049707.1:14596040-14596137	14:4889026-4889183	NC_036794.1:13502947-13503072		HG916834.1:14903854-14903981		BDQW01000025.1:16436343-16436455	XI:4216578-4216697						groupXVIII:9782970-9783097	CM015729.1:14683832-14683942	22:15867774-15867897
fCNE_15049	Fchr16:10479804-10479972	CM014086.1:5855037-5855181	CYIF01000150.1:1314641-1314781	KV751333.1:10078316-10078456	KV884751.1:365772-365908	LG15:13963681-13963821	CM020926.1:23405232-23405324	NC_049707.1:14595546-14595682	14:4888671-4888787	NC_036794.1:13502470-13502610	24:6067994-6068086	HG916834.1:14904379-14904520	KI519611.1:3670783-3670924	BDQW01000025.1:16435783-16435918	XI:4216138-4216282					15:7854913-7855073	groupXVIII:9782535-9782673	CM015729.1:14683252-14683392	22:15868272-15868413	NC_051448.1:7092554-7092684
fCNE_15050	Fchr16:10480766-10480944	CM014086.1:5867721-5867859	CYIF01000150.1:1316083-1316268	KV751333.1:10080880-10081030	KV884751.1:364387-364497	LG15:13962015-13962200	CM020926.1:23403876-23403994	NC_049707.1:14594545-14594708	14:4887636-4887785	NC_036794.1:13499354-13499539	24:6070142-6070249	HG916834.1:14906255-14906441	KI519611.1:3673069-3673232	BDQW01000025.1:16433965-16434150	XI:4214459-4214644					15:7856847-7857008	groupXVIII:9781694-9781751	CM015729.1:14681209-14681317	22:15869978-15870164	NC_051448.1:7095006-7095191
fCNE_15051	Fchr16:10480961-10481127	CM014086.1:5857787-5857942	CYIF01000150.1:1316284-1316444	KV751333.1:10081082-10081186	KV884751.1:364236-364365	LG15:13961834-13961994	CM020926.1:23403700-23403860	NC_049707.1:14594368-14594524	14:4887424-4887584	NC_036794.1:13499173-13499301	24:6070265-6070423	HG916834.1:14906463-14906618	KI519611.1:3673254-3673397	BDQW01000025.1:16433789-16433944	XI:4214283-4214438					15:7857030-7857173	groupXVIII:9781465-9781622	CM015729.1:14681032-14681187	22:15870185-15870340	NC_051448.1:7095213-7095357
fCNE_15052	Fchr16:10481150-10481244		CYIF01000150.1:1316474-1316566			LG15:13961720-13961808	CM020926.1:23403578-23403670	NC_049707.1:14594246-14594336	14:4887310-4887400	NC_036794.1:13499059-13499147		HG916834.1:14906647-14906739	KI519611.1:3673431-3673522	BDQW01000025.1:16433667-16433757	XI:4214162-4214254					15:7857206-7857297		CM015729.1:14680912-14681004	22:15870369-15870461
fCNE_15055	Fchr16:10481949-10482234	CM014086.1:5858876-5859129	CYIF01000150.1:1317369-1317625	KV751333.1:10082089-10082333		LG15:13960644-13960882	CM020926.1:23402552-23402795	NC_049707.1:14593175-14593409	14:4886347-4886622	NC_036794.1:13497993-13498231	24:6071330-6071567	HG916834.1:14907535-14907800		BDQW01000025.1:16432567-16432804	XI:4213068-4213332						groupXVIII:9780394-9780626	CM015729.1:14679900-14680142	22:15871236-15871501	NC_051448.1:7096217-7096439
fCNE_15056	Fchr16:10483147-10483255	CM014086.1:5870881-5870966	CYIF01000150.1:1318961-1319045		KV884751.1:361950-362034		CM020926.1:23398831-23398915		14:4885308-4885398			HG916834.1:14910084-14910178		BDQW01000025.1:16430937-16431027	XI:4211499-4211583								22:15873263-15873360
fCNE_15059	Fchr16:10483896-10484010	CM014086.1:5861515-5861622	CYIF01000150.1:1319771-1319856	KV751333.1:10084866-10084952	KV884751.1:361160-361263		CM020926.1:23398059-23398144		14:4884552-4884662			HG916834.1:14910881-14910988		BDQW01000025.1:16430149-16430234	XI:4210701-4210808								22:15874021-15874106
fCNE_15060	Fchr16:10484541-10484638	CM014086.1:5586414-5586496	CYIF01000150.1:1321316-1321382	KV751333.1:10086013-10086106		LG15:13960307-13960388			14:4883852-4883946	NC_036794.1:13492933-13493005		HG916834.1:14911761-14911844		BDQW01000025.1:16428426-16428490	XI:4209541-4209622								22:15875982-15876037
fCNE_15061	Fchr16:10484765-10484900	CM014086.1:30432633-30432754	CYIF01000150.1:1321589-1321696	KV751333.1:10086283-10086338			CM020926.1:23396404-23396491		14:4883624-4883737			HG916834.1:14911983-14912091		BDQW01000025.1:16428137-16428244	XI:4209305-4209426								22:15876161-15876273
fCNE_15063	Fchr16:10490570-10490700		CYIF01000150.1:1330808-1330898	KV751333.1:10093117-10093210	KV884751.1:351355-351430	LG15:13946959-13947050	CM020926.1:23387400-23387491		14:4877734-4877835			HG916834.1:14920831-14920922	KI519611.1:3690023-3690080	BDQW01000025.1:16418789-16418879	XI:4200885-4200977					15:7873465-7873514	groupXVIII:9770371-9770437	CM015729.1:14668521-14668600	22:15888076-15888156	NC_051448.1:7109202-7109248
fCNE_15064	Fchr16:10490701-10490899	CM014086.1:5576933-5577136	CYIF01000150.1:1330931-1331106	KV751333.1:10093214-10093421	KV884751.1:351141-351317	LG15:13946752-13946953	CM020926.1:23387192-23387371	NC_049707.1:14580796-14580973	14:4877533-4877732	NC_036794.1:13484486-13484689	24:6080278-6080436	HG916834.1:14920927-14921130	KI519611.1:3690139-3690320	BDQW01000025.1:16418582-16418757	XI:4200677-4200880	3:70591220-70591317				15:7873576-7873757	groupXVIII:9770145-9770322	CM015729.1:14668314-14668487	22:15888190-15888367	NC_051448.1:7109314-7109505
fCNE_15065	Fchr16:10492528-10492627	CM014086.1:5574126-5574218		KV751333.1:10095884-10095965					14:4875666-4875759			HG916834.1:14924003-14924097			XI:4197754-4197859								22:15891395-15891498
fCNE_15066	Fchr16:10493468-10493607		CYIF01000150.1:1335526-1335658	KV751333.1:10096849-10096944			CM020926.1:23381509-23381600		14:4874994-4875120			HG916834.1:14925347-14925445		BDQW01000025.1:16413752-16413863	XI:4195760-4195838								22:15892443-15892534
fCNE_15067	Fchr16:10501275-10501595	CM014086.1:30398247-30398496	CYIF01000150.1:1350661-1350975	KV751333.1:10110580-10110888	KV884751.1:336974-337215	LG15:13918245-13918503	CM020926.1:23360987-23361228	NC_049707.1:14563757-14564010	14:4868280-4868596	NC_036794.1:13455581-13455820	24:6096578-6096728	HG916834.1:14942644-14942906	KI519611.1:3710600-3710790	BDQW01000025.1:16393567-16393883	XI:4175710-4175967					15:7895707-7895897	groupXVIII:9758764-9758978	CM015729.1:14650181-14650465	22:15914479-15914723	NC_051448.1:7129760-7129893
fCNE_15068	Fchr16:10502392-10502485								14:4867288-4867390
fCNE_15069	Fchr16:10504102-10504382	CM014086.1:30390960-30391092	CYIF01000150.1:1355841-1356048	KV751333.1:10114961-10115170	KV884751.1:335358-335506	LG15:13910699-13910885	CM020926.1:23353822-23354017		14:4865189-4865470	NC_036794.1:13451317-13451502		HG916834.1:14947395-14947648	KI519611.1:3714740-3714835	BDQW01000025.1:16388560-16388757	XI:4168983-4169158					15:7900006-7900134		CM015729.1:14646228-14646438	22:15919396-15919650	NC_051448.1:7134444-7134586
fCNE_15070	Fchr16:10507097-10507284	CM014086.1:5541395-5541561	CYIF01000150.1:1360055-1360105	KV751333.1:10120191-10120284			CM020926.1:23348807-23348960		14:4863456-4863597			HG916834.1:14950621-14950732			XI:4165050-4165216								22:15924999-15925121
fCNE_15071	Fchr16:10507336-10507435	CM014086.1:5541222-5541320	CYIF01000150.1:1360245-1360348	KV751333.1:10120369-10120451					14:4863308-4863397			HG916834.1:14950808-14950911		BDQW01000025.1:16383848-16383950	XI:4164877-4164980								22:15925194-15925289
fCNE_15072	Fchr16:10527946-10528053	CM014086.1:30354114-30354204	CYIF01000150.1:1390724-1390814	KV751333.1:10170605-10170695	KV884751.1:305712-305802				14:4847556-4847656			HG916834.1:14987758-14987848		BDQW01000025.1:16352545-16352635	XI:4133074-4133164							CM015729.1:14613137-14613215	22:15960515-15960605
fCNE_15073	Fchr16:10528206-10528405	CM014086.1:5507749-5507950	CYIF01000150.1:1391177-1391379	KV751333.1:10170963-10171142		LG15:13853325-13853517		NC_049707.1:14530354-14530496		NC_036794.1:13393633-13393807	24:6139678-6139867	HG916834.1:14988049-14988250	KI519611.1:3758569-3758720	BDQW01000025.1:16351989-16352172	XI:4132718-4132920					15:7942845-7942978	groupXVIII:9731837-9731988	CM015729.1:14612147-14612220	22:15960936-15961093	NC_051448.1:7173393-7173577
fCNE_15074	Fchr16:10528983-10529100	CM014086.1:30349730-30349824	CYIF01000150.1:1394553-1394652				CM020926.1:23304226-23304325	NC_049707.1:14527997-14528099	14:4846424-4846536			HG916834.1:14992252-14992351		BDQW01000025.1:16348014-16348115	XI:4129009-4129102								22:15966065-15966166	NC_051448.1:7175327-7175430
fCNE_15075	Fchr16:10530261-10530363		CYIF01000150.1:1398826-1398908	KV751333.1:10178187-10178263								HG916834.1:14996475-14996554
fCNE_15076	Fchr16:10530818-10530969	CM014086.1:5496034-5496126	CYIF01000150.1:1400091-1400215	KV751333.1:10179809-10179899											XI:4122019-4122111								22:15971930-15972060
fCNE_15077	Fchr16:10546261-10546373	CM014086.1:30305376-30305459	CYIF01000150.1:1432000-1432082	KV751333.1:10210542-10210621	KV884751.1:262194-262274	LG15:13800841-13800908	CM020926.1:23254035-23254132		14:4828443-4828535			HG916834.1:15033604-15033702	KI519611.1:3813726-3813830	BDQW01000025.1:16309092-16309172	XI:4086788-4086883					15:7987930-7988032			22:16013390-16013489
fCNE_15078	Fchr16:10547162-10547254	CM014086.1:5456113-5456178	CYIF01000150.1:1433772-1433858	KV751333.1:10212990-10213049		LG15:13798459-13798547	CM020926.1:23246298-23246382		14:4827473-4827552		24:6177042-6177107	HG916834.1:15036140-15036224	KI519611.1:3817375-3817445	BDQW01000025.1:16306194-16306288	XI:4084274-4084339					15:7991552-7991623	groupXVIII:9707430-9707512	CM015729.1:14564118-14564202	22:16017580-16017669
fCNE_15079	Fchr16:10551896-10551997						CM020926.1:23239097-23239174		14:4823217-4823301														22:16027424-16027503
fCNE_15080	Fchr16:10586813-10587022	CM014086.1:6369849-6369946	CYIF01000150.1:405047-405172	KV751333.1:9056314-9056477			CM020926.1:24444969-24445094		14:4796734-4796919			HG916834.1:13940498-13940623		BDQW01000025.1:17440841-17440965	XI:5243475-5243580								22:14697814-14697985
fCNE_15081	Fchr16:10612386-10612608	CM014086.1:30769306-30769496	CYIF01001194.1:10813-11008	KV751333.1:9015702-9015847	KV884751.1:2458497-2458651	LG15:15098069-15098235		NC_049707.1:15828455-15828633	14:4778508-4778674	NC_036794.1:14695934-14696100	24:5078892-5079061	HG916834.1:13978287-13978482	KI519611.1:2633129-2633288	BDQW01000025.1:17403538-17403722	XI:5175309-5175498					15:6801533-6801674	groupXVIII:7492743-7492903	CM015729.1:15504720-15504913	22:14734844-14734999	NC_051448.1:6089279-6089454
fCNE_15082	Fchr16:10613603-10613746	CM014086.1:6324165-6324248	CYIF01000150.1:463163-463256	KV751333.1:9015331-9015415	KV884751.1:2460178-2460270		CM020926.1:24404471-24404567					HG916834.1:13979393-13979475		BDQW01000025.1:17403043-17403129	XI:5173985-5174068								22:14736355-14736468
fCNE_15083	Fchr16:10613910-10614004	CM014086.1:6323875-6323934	CYIF01001194.1:11710-11772	KV751333.1:9015067-9015112	KV884751.1:2460513-2460566		CM020926.1:24404167-24404207					HG916834.1:13979749-13979831		BDQW01000025.1:17402701-17402763	XI:5173668-5173727							CM015729.1:15503897-15503959	22:14736722-14736780
fCNE_15084	Fchr16:10617460-10617725	CM014086.1:6319117-6319351	CYIF01000150.1:467762-468023	KV751333.1:9011718-9011974	KV884751.1:2464468-2464704	LG15:15086619-15086864	CM020926.1:24400112-24400365	NC_049707.1:15834471-15834602	14:4775946-4776166	NC_036794.1:14684705-14684950		HG916834.1:13984464-13984698	KI519611.1:2641973-2642051	BDQW01000025.1:17398531-17398718	XI:5169131-5169365					15:6816758-6816943		CM015729.1:15500029-15500267	22:14741026-14741279	NC_051448.1:6099728-6099967
fCNE_15085	Fchr16:10620940-10621066											HG916834.1:13993506-13993615											22:14749762-14749871
fCNE_15086	Fchr16:10623849-10623966			KV751333.1:8992704-8992788			CM020926.1:24380541-24380586		14:4772347-4772434			HG916834.1:14004084-14004148		BDQW01000025.1:17379938-17380000								CM015729.1:15481787-15481884
fCNE_15087	Fchr16:10625034-10625196	CM014086.1:6299948-6300064	CYIF01001194.1:36204-36321		KV884751.1:2476364-2476473	LG15:15056123-15056248	CM020926.1:24378734-24378878		14:4771437-4771580	NC_036794.1:14654258-14654386	24:5104083-5104199	HG916834.1:14006516-14006664	KI519611.1:2659345-2659464	BDQW01000025.1:17376443-17376586	XI:5150197-5150313					15:6835366-6835483		CM015729.1:15480500-15480638	22:14762527-14762681	NC_051448.1:6119523-6119673
fCNE_15088	Fchr16:10686469-10686586	CM014086.1:32120720-32120804	CYIF01000250.1:712253-712345				CM020926.1:25280041-25280123		14:4723994-4724067			HG916834.1:13198592-13198685		BDQW01000025.1:18180618-18180709	XI:5952115-5952209							CM015729.1:16188630-16188716	22:13809577-13809645
fCNE_15089	Fchr16:10686913-10687043	CM014086.1:32120231-32120347	CYIF01000250.1:712764-712848	KV751333.1:9814813-9814912		LG15:15955886-15955927		NC_049707.1:15203502-15203580	14:4723497-4723623	NC_036794.1:15634170-15634234		HG916834.1:13199057-13199177	KI519611.1:1873975-1874048	BDQW01000025.1:18180117-18180201	XI:5951631-5951716					15:6072918-6072991	groupXVIII:6660492-6660541	CM015729.1:16188174-16188243	22:13810039-13810154
fCNE_15090	Fchr16:10687071-10687187	CM014086.1:32120087-32120202	CYIF01000250.1:712896-712992	KV751333.1:9814678-9814792		LG15:15955740-15955828	CM020926.1:25279496-25279610		14:4723366-4723470	NC_036794.1:15634053-15634140		HG916834.1:13199216-13199331	KI519611.1:1874080-1874158	BDQW01000025.1:18179974-18180088	XI:5951488-5951602					15:6073019-6073115	groupXVIII:6660360-6660457	CM015729.1:16188029-16188144	22:13810192-13810304	NC_051448.1:5360103-5360205
fCNE_15091	Fchr16:10687355-10687530		CYIF01000250.1:713611-713781	KV751333.1:9813994-9814152			CM020926.1:25278486-25278630		14:4722970-4723140			HG916834.1:13199850-13200012		BDQW01000025.1:18179193-18179352								CM015729.1:16187364-16187517	22:13811115-13811276
fCNE_15092	Fchr16:10712190-10712363	CM014092.1:94821-94998	CYIF01000250.1:760040-760168	KV751333.1:9766145-9766285	KV884751.1:1791548-1791667	LG15:15891584-15891760	CM020926.1:25215227-25215338	NC_049707.1:15243190-15243315	14:4703830-4703999	NC_036794.1:15567841-15568016		HG916834.1:13251218-13251380		BDQW01000025.1:18129470-18129597	XI:5904916-5905031						groupXVIII:6993237-6993398	CM015729.1:16147751-16147883	22:13869695-13869873	NC_051448.1:5410050-5410226
fCNE_15093	Fchr16:10719033-10719212	CM014092.1:100030-100200	CYIF01000250.1:765006-765152	KV751333.1:9761532-9761693	KV884751.1:1795549-1795704	LG15:15881244-15881402	CM020926.1:25209450-25209565	NC_049707.1:15248047-15248193	14:4701005-4701125	NC_036794.1:15557380-15557499	24:4524834-4524976	HG916834.1:13257779-13257924	KI519611.1:1936625-1936772	BDQW01000025.1:18122837-18122991	XI:5899465-5899635					15:6133586-6133732	groupXVIII:6999037-6999189	CM015729.1:16141005-16141151	22:13876986-13877147	NC_051448.1:5417939-5418054
fCNE_15094	Fchr16:10719651-10719982	CM014086.1:32068116-32068417	CYIF01000250.1:766717-767039	KV751333.1:9758026-9758347	KV884751.1:1796482-1796790	LG15:15879005-15879328	CM020926.1:25205965-25206218	NC_049707.1:15249518-15249829	14:4700301-4700543	NC_036794.1:15555184-15555507		HG916834.1:13258964-13259286	KI519611.1:1938078-1938215	BDQW01000025.1:18120322-18120597	XI:5898095-5898403					15:6135022-6135280	groupXVIII:7000264-7000534	CM015729.1:16139633-16139945	22:13879497-13879817	NC_051448.1:5419553-5419767
fCNE_15095	Fchr16:10736996-10737094																						18:2024761-2024854
fCNE_15096	Fchr16:10766420-10766552	CM014086.1:31986696-31986775	CYIF01000564.1:137382-137499	KV751333.1:9660351-9660422	KV884751.1:1874906-1874956		CM020926.1:25104754-25104837		14:4662254-4662322			HG916834.1:13348269-13348405		BDQW01000025.1:18038868-18038953	XI:5810212-5810294						groupXVIII:7067345-7067454	CM015729.1:16056572-16056655	22:13982460-13982527	NC_051448.1:5498211-5498318
fCNE_15097	Fchr16:10806009-10806104	CM014086.1:31906010-31906098	CYIF01000564.1:62127-62231	KV751333.1:9562641-9562708		LG15:15674620-15674708	CM020926.1:25018200-25018291		14:4637465-4637546	NC_036794.1:15330532-15330620		HG916834.1:13438326-13438421		BDQW01000025.1:17953801-17953874	XI:5731211-5731299								22:14091580-14091661
fCNE_15098	Fchr16:10965669-10965772	CM014086.1:31120584-31120641	CYIF01000150.1:120379-120432	KV751333.1:9387983-9388040			CM020926.1:24809101-24809155		14:4567873-4567958			HG916834.1:13620015-13620072	KI519611.1:2249691-2249737	BDQW01000025.1:17755314-17755367	XI:5563835-5563892					15:6455632-6455683		CM015729.1:15832131-15832184	22:14321578-14321635
fCNE_15099	Fchr16:10975492-10975632	CM014086.1:31099462-31099579	CYIF01000150.1:137682-137823	KV751333.1:9364787-9364928	KV884751.1:2146765-2146855	LG15:15445908-15446049	CM020926.1:24786765-24786875	NC_049707.1:15551988-15552108	14:4560858-4560994	NC_036794.1:15077051-15077192	24:4801440-4801505		KI519611.1:2269452-2269596	BDQW01000025.1:17733179-17733270	XI:5543745-5543861					15:6481348-6481492	groupXVIII:7256551-7256640	CM015729.1:15813452-15813593	22:14349840-14349978	NC_051448.1:5758407-5758472
fCNE_15100	Fchr16:10975961-10976047		CYIF01000150.1:138283-138382	KV751333.1:9362824-9362872			CM020926.1:24786192-24786245	NC_049707.1:15552226-15552325				HG916834.1:13639848-13639901										CM015729.1:15812941-15812988	22:14352019-14352073
fCNE_15101	Fchr16:10977753-10978023	CM014086.1:31094585-31094787	CYIF01000150.1:142313-142582	KV751333.1:9358675-9358945	KV884751.1:2149953-2150218	LG15:15435485-15435624	CM020926.1:24783515-24783779	NC_049707.1:15556200-15556329	14:4557658-4557855	NC_036794.1:15068996-15069145	24:4805177-4805355	HG916834.1:13643294-13643557	KI519611.1:2273592-2273734	BDQW01000025.1:17728866-17729139	XI:5538669-5538938					15:6486521-6486662	groupXVIII:7259792-7260045	CM015729.1:15809596-15809739	22:14356334-14356602	NC_051448.1:5763506-5763650
fCNE_15102	Fchr16:10979297-10979385		CYIF01000150.1:144781-144847	KV751333.1:9356934-9357018	KV884751.1:2152890-2152956	LG15:15432610-15432676	CM020926.1:24780364-24780430			NC_036794.1:15066055-15066121	24:4809771-4809837	HG916834.1:13645906-13645971		BDQW01000025.1:17725011-17725077									22:14359299-14359365
fCNE_15103	Fchr16:10983148-10983339		CYIF01000150.1:149514-149632	KV751333.1:9348967-9349104			CM020926.1:24777269-24777404		14:4556009-4556092			HG916834.1:13651054-13651190		BDQW01000025.1:17721221-17721355	XI:5524026-5524121							CM015729.1:15800827-15800953	22:14365919-14366061
fCNE_15104	Fchr16:10983564-10983649	CM014086.1:31084295-31084373	CYIF01000150.1:150069-150147	KV751333.1:9348546-9348624	KV884751.1:2158937-2159015							HG916834.1:13651593-13651671		BDQW01000025.1:17719099-17719177	XI:5523663-5523741								22:14366491-14366569
fCNE_15105	Fchr16:10984647-10984811	CM014086.1:31081163-31081306	CYIF01000150.1:150853-151004	KV751333.1:9346349-9346500	KV884751.1:2159731-2159806	LG15:15424802-15424921		NC_049707.1:15563139-15563268		NC_036794.1:15057178-15057297	24:4817321-4817425	HG916834.1:13653178-13653347	KI519611.1:2285249-2285339	BDQW01000025.1:17719834-17720004	XI:5521031-5521174					15:6498935-6499037	groupXVIII:7267397-7267535	CM015729.1:15799524-15799691	22:14367827-14367997	NC_051448.1:5774416-5774511
fCNE_15106	Fchr16:10984823-10984917	CM014086.1:31080965-31081058	CYIF01000150.1:151098-151181	KV751333.1:9346172-9346255	KV884751.1:2159939-2160012	LG15:15424602-15424679	CM020926.1:24771902-24771979	NC_049707.1:15563394-15563477		NC_036794.1:15056978-15057055	24:4817542-4817624	HG916834.1:13653444-13653527	KI519611.1:2285451-2285544	BDQW01000025.1:17713173-17713250	XI:5520833-5520916					15:6499149-6499242	groupXVIII:7267647-7267734	CM015729.1:15799349-15799432	22:14368095-14368178	NC_051448.1:5774632-5774715
fCNE_15107	Fchr16:10986829-10986921	CM014086.1:31078840-31078891	CYIF01000150.1:152066-152114	KV751333.1:9345194-9345248	KV884751.1:2160881-2160945	LG15:15422590-15422637	CM020926.1:24771190-24771241	NC_049707.1:15564253-15564294	14:4555698-4555782	NC_036794.1:15053045-15053100		HG916834.1:13654220-13654257	KI519611.1:2287837-2287911	BDQW01000025.1:17712373-17712429						15:6501658-6501729	groupXVIII:7268464-7268535	CM015729.1:15798479-15798549	22:14369341-14369411	NC_051448.1:5776453-5776500
fCNE_15108	Fchr16:10987279-10987422								14:4555312-4555436					BDQW01023647.1:369-486	XI:5517983-5518100						groupXVIII:7268807-7268935		22:14369730-14369849
fCNE_15109	Fchr16:11086632-11086736	CM014099.1:22426049-22426139													XX:14382537-14382627								11:3600550-3600640
fCNE_15110	Fchr16:11086728-11086868																						20:9558454-9558587
fCNE_15111	Fchr16:11129181-11129299	CM014086.1:5400919-5401021	CYIF01000336.1:82145-82246		KV884751.1:212136-212238	LG15:13742274-13742374	CM020926.1:23186891-23186976	NC_049707.1:14445796-14445903	14:4425808-4425923	NC_036794.1:13275756-13275856		HG916834.1:15096432-15096532	KI519611.1:3871667-3871778	BDQW01000025.1:16253167-16253258	XI:3994872-3994973					15:8048376-8048487	groupXVIII:9671364-9671460	CM015729.1:14513664-14513766	22:16080070-16080171
fCNE_15112	Fchr16:11144764-11144866	CM014086.1:30224149-30224251	CYIF01000336.1:104751-104852	KV751333.1:10304498-10304598		LG15:13720090-13720186	CM020926.1:23159811-23159912	NC_049707.1:14430188-14430288	14:4411155-4411250	NC_036794.1:13254447-13254543		HG916834.1:15123436-15123536	KI519611.1:3891061-3891156	BDQW01000025.1:16230645-16230746	XI:3972857-3972959					15:8067243-8067338	groupXVIII:9654856-9654960	CM015729.1:14496907-14496984	22:16107407-16107507
fCNE_15113	Fchr16:11220085-11220185								14:4346870-4346966
fCNE_15114	Fchr16:11220360-11220584	CM014086.1:5230930-5231136	CYIF01000336.1:252951-253047	KV751333.1:10458679-10458889	KV884751.1:80016-80207	LG15:13524280-13524487	CM020926.1:22972258-22972466	NC_049707.1:14306423-14306589	14:4346477-4346686	NW_020192500.1:128453-128655	24:6354796-6354981	HG916834.1:15294740-15294948	KI519611.1:4041115-4041314	BDQW01000025.1:16068111-16068306	XI:3818817-3819013					15:8219323-8219523	groupXVIII:9552683-9552880	CM015729.1:14360016-14360205	22:16321775-16321983	NC_051448.1:7443355-7443544
fCNE_15115	Fchr16:11230319-11230460	CM014086.1:5212740-5212852	CYIF01000336.1:273431-273545	KV751333.1:10477920-10478046	KV884697.1:24296-24413	LG15:13502847-13502968	CM020926.1:22945376-22945499	NC_049707.1:14287219-14287336	14:4336690-4336829	NW_020192500.1:149149-149270	24:6377245-6377370	HG916834.1:15316574-15316691		BDQW01000025.1:16047744-16047861	XI:3799507-3799619						groupXVIII:9536551-9536678		22:16346477-16346598
fCNE_15116	Fchr16:11231383-11231631	CM014086.1:5211474-5211720	CYIF01000336.1:274921-275131	KV751333.1:10481144-10481400			CM020926.1:22942732-22942974	NC_049707.1:14286053-14286121	14:4335675-4335877		24:6380207-6380301	HG916834.1:15318630-15318848	KI519611.1:4068639-4068752	BDQW01000025.1:16046593-16046834	XI:3798152-3798398					15:8244327-8244440	groupXVIII:9531999-9532189	CM015729.1:14339304-14339420	22:16348076-16348325	NC_051448.1:7468962-7469063
fCNE_15117	Fchr16:11232842-11233059	CM014086.1:5208557-5208621	CYIF01000336.1:276851-277020	KV751333.1:10483145-10483306	KV884697.1:27685-27865	LG15:13495833-13495986	CM020926.1:22940660-22940774	NC_049707.1:14284400-14284464	14:4335003-4335216	NW_020192500.1:156048-156115	24:6382333-6382480	HG916834.1:15320119-15320284	KI519611.1:4070940-4071074	BDQW01000025.1:16044866-16045032	XI:3794438-3794561					15:8246759-8246893	groupXVIII:9530433-9530514	CM015729.1:14338016-14338139	22:16350211-16350386	NC_051448.1:7470971-7471088
fCNE_15118	Fchr16:11233688-11233836	CM014086.1:5204146-5204281	CYIF01000336.1:279504-279642	KV751333.1:10486679-10486815	KV884697.1:31172-31307	LG15:13491945-13492073	CM020926.1:22938245-22938377	NC_049707.1:14282119-14282255	14:4333858-4333993	NW_020192500.1:161118-161245	24:6384830-6384970	HG916834.1:15323712-15323844	KI519611.1:4072659-4072715	BDQW01000025.1:16041846-16041987	XI:3790899-3791034					15:8248646-8248704	groupXVIII:9526876-9527022	CM015729.1:14335478-14335605	22:16353983-16354109	NC_051448.1:7473791-7473850
fCNE_15119	Fchr16:11235915-11236015	CM014086.1:5197260-5197317		KV751333.1:10492475-10492531					14:4331796-4331886						XI:3783656-3783713								22:16364058-16364118
fCNE_15120	Fchr16:11236040-11236247		CYIF01000336.1:286796-286882	KV751333.1:10492587-10492767			CM020926.1:22930464-22930667		14:4331548-4331743			HG916834.1:15331294-15331486		BDQW01000025.1:16035550-16035740									22:16364164-16364367
fCNE_15121	Fchr16:11237007-11237232	CM014086.1:30044836-30045004	CYIF01000336.1:288624-288843	KV751333.1:10494485-10494690	KV884697.1:39185-39390	LG15:13481839-13482062	CM020926.1:22928569-22928776	NC_049707.1:14275923-14276003	14:4330648-4330808	NW_020192500.1:169487-169711		HG916834.1:15332710-15332928	KI519611.1:4081410-4081550	BDQW01000025.1:16034111-16034333	XI:3781975-3782159					15:8257086-8257269	groupXVIII:9520462-9520685	CM015729.1:14324999-14325213	22:16365345-16365563	NC_051448.1:7484278-7484464
fCNE_15122	Fchr16:11280508-11280682	CM014086.1:6587154-6587296	CYIF01000336.1:353209-353353	KV751333.1:10579080-10579190	KV884697.1:107381-107463	LG15:13390650-13390731	CM020926.1:22845209-22845354	NC_049707.1:14214694-14214837	14:4292207-4292347	NW_020192500.1:257545-257626		HG916834.1:15406117-15406260	KI519611.1:4146444-4146526	BDQW01000025.1:15961342-15961485	XI:7545578-7545691					15:8326812-8326894	groupXVIII:9463228-9463372	CM015729.1:14260764-14260907	22:16464850-16464990
fCNE_15123	Fchr16:11290696-11290806		CYIF01000336.1:365862-365956					NC_049707.1:14203162-14203264	14:4282479-4282578			HG916834.1:15419686-15419781
fCNE_15124	Fchr16:11291949-11292083		CYIF01000336.1:369931-370057			LG15:13366868-13366983	CM020926.1:22827713-22827795	NC_049707.1:14199135-14199225	14:4281239-4281369			HG916834.1:15423473-15423566		BDQW01000025.1:15942873-15942957	XI:7564346-7564437								22:16485435-16485529
fCNE_15125	Fchr16:11294108-11294234	CM014086.1:6560009-6560134	CYIF01000336.1:375326-375451	KV751333.1:10611388-10611466		LG15:13360550-13360675	CM020926.1:22819802-22819927	NC_049707.1:14194849-14194975	14:4279550-4279652	NW_020192966.1:7151-7254		HG916834.1:15430156-15430281		BDQW01000025.1:15937946-15938065	XI:7570355-7570474						groupXVIII:9448005-9448129		22:16491846-16491965
fCNE_15126	Fchr16:11331104-11331243	CM014086.1:6775253-6775366	CYIF01000336.1:405653-405758	KV751333.1:10651405-10651493			CM020926.1:22784579-22784652		14:4261304-4261410			HG916834.1:15461287-15461404		BDQW01000025.1:15897487-15897566	XI:7602227-7602306								22:16527666-16527771	NC_051448.1:7608375-7608433
fCNE_15127	Fchr16:11370673-11370819	CM014086.1:6838369-6838485	CYIF01000336.1:464381-464440	KV751333.1:10714687-10714802	KV884697.1:214379-214439	LG15:13257362-13257452	CM020926.1:22699966-22700025			NC_036794.1:13101419-13101509	24:6567363-6567457	HG916834.1:15525598-15525704	KI519611.1:4164668-4164770	BDQW01000025.1:15835756-15835824	XI:7665169-7665285					15:8343675-8343754	groupXVIII:9353086-9353190	CM015729.1:14152960-14153064	22:16595155-16595261	NC_051448.1:7671883-7671974
fCNE_15128	Fchr16:11371167-11371284								14:4220932-4221001			HG916834.1:15526186-15526277											22:16595724-16595822
fCNE_15129	Fchr16:11371692-11371853	CM014086.1:6839665-6839794		KV751333.1:10718712-10718844			CM020926.1:22696440-22696540	NC_049707.1:14106930-14107038	14:4220423-4220579			HG916834.1:15527815-15527945		BDQW01000025.1:15834617-15834688	XI:7666487-7666607						groupXVIII:9352267-9352373		22:16597301-16597431	NC_051448.1:7674078-7674115
fCNE_15130	Fchr16:11391758-11391877	CM014086.1:6886016-6886074	CYIF01000336.1:515863-515927				CM020926.1:22635972-22636083		14:4197887-4198007					BDQW01000025.1:15783836-15783900	XI:7712972-7713036						groupXVIII:9322358-9322472		22:16656079-16656136
fCNE_15131	Fchr16:11409024-11409135		CYIF01000336.1:545209-545296						14:4182282-4182387			HG916834.1:15612134-15612220											22:16701308-16701395
fCNE_15132	Fchr16:11409198-11409354	CM014086.1:6915013-6915140	CYIF01000336.1:545387-545504			LG15:13179640-13179716	CM020926.1:22597644-22597786	NC_049707.1:14050436-14050520	14:4182089-4182228	NC_036794.1:13021835-13021911		HG916834.1:15612308-15612450		BDQW01000025.1:15750195-15750287	XI:7749882-7750009						groupXVIII:9298523-9298613	CM015729.1:14098745-14098850	22:16701438-16701583
fCNE_15133	Fchr16:11416560-11416819	CM014086.1:6935512-6935696	CYIF01000336.1:556255-556417	KV751333.1:10791174-10791368	KV884697.1:272821-272968	LG15:13166254-13166417	CM020926.1:22586639-22586807		14:4174013-4174077	NC_036794.1:13009379-13009542	24:6650377-6650469	HG916834.1:15624123-15624345	KI519611.1:4350372-4350488	BDQW01000025.1:15737850-15738014	XI:7760821-7761005					15:8528662-8528777	groupXVIII:9290633-9290825	CM015729.1:14089166-14089285	22:16714212-16714419	NC_051448.1:7767445-7767536
fCNE_15134	Fchr16:11451301-11451395								14:4140023-4140112			HG916834.1:15675554-15675653		BDQW01000025.1:15685860-15685959
fCNE_15135	Fchr16:11451540-11451756	CM014086.1:7365937-7366084	CYIF01000799.1:41397-41562	KV751340.1:6600102-6600311		LG15:13110812-13110960	CM020926.1:22536513-22536722	NC_049707.1:13990180-13990313	14:4139641-4139856	NC_036794.1:12952626-12952774	24:6703374-6703514	HG916834.1:15676053-15676261		BDQW01000025.1:15685333-15685483	XI:7811407-7811554						groupXVIII:9251065-9251209	CM015729.1:14045538-14045709	22:16773918-16774130	NC_051448.1:7824461-7824613
fCNE_15136	Fchr16:11452833-11452934	CM014086.1:7383734-7383824	CYIF01000799.1:43621-43715	KV751340.1:6602001-6602099		LG15:13108825-13108923	CM020926.1:22534506-22534600	NC_049707.1:13988141-13988231		NC_036794.1:12950659-12950757	24:6704900-6704988	HG916834.1:15678270-15678358		BDQW01000025.1:15683221-15683315	XI:7813500-7813589						groupXVIII:9249019-9249088	CM015729.1:14043808-14043899	22:16776043-16776137	NC_051448.1:7827097-7827185
fCNE_15137	Fchr16:11456041-11456169	CM014086.1:7357913-7358018		KV751340.1:6609442-6609539					14:4135090-4135160		24:6709821-6709913	HG916834.1:15684557-15684660		BDQW01000025.1:15677046-15677151	XI:7819241-7819346							CM015729.1:14038469-14038570	22:16823201-16823306
fCNE_15138	Fchr16:11458209-11458375	CM014086.1:7352381-7352448		KV751340.1:6614074-6614196					14:4133827-4133962			HG916834.1:15691440-15691562			XI:7825010-7825113								22:16829663-16829747
fCNE_15139	Fchr16:11479292-11479389				KV884697.1:365561-365621				14:4112433-4112519			HG916834.1:15727471-15727553											22:16874450-16874513
fCNE_15140	Fchr16:11492534-11492662	CM014086.1:7290806-7290928	CYIF01000490.1:105769-105881	KV751340.1:6673505-6673629	KV884697.1:383893-384005	LG15:13022104-13022194	CM020926.1:22468745-22468873	NC_049707.1:13925193-13925278	14:4103087-4103209			HG916834.1:15749520-15749645		BDQW01000025.1:15612719-15612831	XI:7896649-7896771						groupXVIII:9191052-9191148	CM015729.1:13980130-13980243	22:16902671-16902787
fCNE_15141	Fchr16:11492993-11493101	CM014086.1:7289737-7289840		KV751340.1:6674094-6674197	KV884697.1:384439-384533		CM020926.1:22468305-22468409		14:4102652-4102704					BDQW01000025.1:15612220-15612327	XI:7897351-7897454								22:16903723-16903831
fCNE_15142	Fchr16:11494544-11495008	CM014086.1:7457660-7458096	CYIF01000490.1:108788-109214	KV751340.1:6676202-6676623	KV884697.1:387192-387592	LG15:13018658-13019084	CM020926.1:22465134-22465559	NC_049707.1:13921366-13921792	14:4101042-4101495	NC_036794.1:12862517-12862943	24:6767787-6768167	HG916834.1:15752878-15753314	KI519611.1:4497825-4498182	BDQW01000025.1:15609573-15609989	XI:7899405-7899840	10:14102770-14102852	CM018541.1:15905038-15905126	CM017916.1:6919514-6919586	16:1405711-1405789	15:8678467-8678795	groupXVIII:9188611-9189043	CM015729.1:13976761-13977164	22:16906529-16906966	NC_051448.1:7926958-7927378
fCNE_15143	Fchr16:11495100-11495363	CM014086.1:7458222-7458409	CYIF01000490.1:109331-109528	KV751340.1:6676730-6676912	KV884697.1:387708-387895	LG15:13018346-13018533	CM020926.1:22464848-22465058	NC_049707.1:13921050-13921233	14:4100721-4100977	NC_036794.1:12862194-12862381	24:6768257-6768446	HG916834.1:15753430-15753611	KI519611.1:4498324-4498480	BDQW01000025.1:15609218-15609405	XI:7899962-7900149					15:8678915-8679071	groupXVIII:9188306-9188507	CM015729.1:13976451-13976625	22:16907077-16907258	NC_051448.1:7927495-7927650
fCNE_15144	Fchr16:11495657-11495753	CM014086.1:7286267-7286329	CYIF01000490.1:110180-110242	KV751340.1:6678157-6678210	KV884697.1:388566-388638		CM020926.1:22464067-22464148	NC_049707.1:13920309-13920365	14:4100201-4100273			HG916834.1:15754332-15754426		BDQW01000025.1:15608423-15608517	XI:7900851-7900913						groupXVIII:9187741-9187788	CM015729.1:13975696-13975753	22:16908612-16908706
fCNE_15145	Fchr16:11496740-11497097	CM014086.1:7284853-7285200	CYIF01000490.1:111826-112172	KV751340.1:6680057-6680380	KV884697.1:389471-389788	LG15:13016623-13016966	CM020926.1:22462885-22463091	NC_049707.1:13918897-13919170	14:4098896-4099245	NC_036794.1:12860464-12860772	24:6770604-6770901	HG916834.1:15755581-15755910	KI519611.1:4501643-4501857	BDQW01000025.1:15606798-15607143	XI:7901978-7902308					15:8682211-8682425	groupXVIII:9186707-9187053	CM015729.1:13974358-13974672	22:16910198-16910514	NC_051448.1:7929473-7929686
fCNE_15146	Fchr16:11497506-11497708	CM014086.1:7283791-7283903	CYIF01000490.1:113371-113542	KV751340.1:6680890-6680985	KV884697.1:390477-390644	LG15:13015504-13015673	CM020926.1:22461716-22461884	NC_049707.1:13917455-13917546	14:4098253-4098446	NC_036794.1:12859367-12859474	24:6771395-6771480	HG916834.1:15757188-15757358	KI519611.1:4503640-4503728	BDQW01000025.1:15605503-15605644	XI:7903309-7903432					15:8684434-8684539	groupXVIII:9185704-9185794	CM015729.1:13973769-13973892	22:16912044-16912213
fCNE_15147	Fchr16:11497713-11497795	CM014086.1:7283548-7283613	CYIF01000490.1:113668-113731	KV751340.1:6681108-6681172	KV884697.1:390722-390785	LG15:13015342-13015407	CM020926.1:22461580-22461644	NC_049707.1:13917289-13917346	14:4098161-4098241	NC_036794.1:12859205-12859270	24:6771606-6771667	HG916834.1:15757458-15757522	KI519611.1:4503825-4503885	BDQW01000025.1:15605320-15605384	XI:7903579-7903642					15:8684619-8684679	groupXVIII:9185470-9185530	CM015729.1:13973597-13973664	22:16912287-16912352	NC_051448.1:7931704-7931768
fCNE_15148	Fchr16:11497866-11498031	CM014086.1:7461963-7462094	CYIF01000490.1:113788-113941	KV751340.1:6681259-6681387	KV884697.1:390886-390996	LG15:13015125-13015270	CM020926.1:22461359-22461503	NC_049707.1:13917030-13917164	14:4097922-4098085	NC_036794.1:12858988-12859133	24:6771750-6771896	HG916834.1:15757588-15757727	KI519611.1:4503984-4504100	BDQW01000025.1:15605100-15605253	XI:7903718-7903849					15:8684776-8684892	groupXVIII:9185241-9185370	CM015729.1:13973377-13973529	22:16912430-16912574	NC_051448.1:7931828-7931965
fCNE_15149	Fchr16:11498104-11498211	CM014086.1:7462255-7462327	CYIF01000490.1:114137-114205		KV884697.1:391175-391247	LG15:13014890-13014962	CM020926.1:22461119-22461191		14:4097750-4097826	NC_036794.1:12858753-12858825		HG916834.1:15757909-15757977		BDQW01000025.1:15604873-15604945	XI:7904039-7904107							CM015729.1:13973133-13973205	22:16912729-16912801
fCNE_15150	Fchr16:11498212-11498330	CM014086.1:7282980-7283080	CYIF01000490.1:114270-114331	KV751340.1:6681670-6681770	KV884697.1:391307-391368	LG15:13014769-13014853	CM020926.1:22460998-22461097	NC_049707.1:13916539-13916616	14:4097632-4097731	NC_036794.1:12858632-12858716	24:6772163-6772233	HG916834.1:15758041-15758102	KI519611.1:4504333-4504417	BDQW01000025.1:15604752-15604850	XI:7904171-7904232					15:8685120-8685204	groupXVIII:9184874-9184959	CM015729.1:13973018-13973110	22:16912823-16912922	NC_051448.1:7932205-7932303
fCNE_15151	Fchr16:11499028-11499168	CM014086.1:7281618-7281723	CYIF01000490.1:115655-115766	KV751340.1:6683283-6683395	KV884697.1:392789-392889	LG15:13012222-13012333	CM020926.1:22459428-22459535	NC_049707.1:13915250-13915362	14:4096833-4096971	NC_036794.1:12856111-12856222	24:6773481-6773583	HG916834.1:15759492-15759603	KI519611.1:4506003-4506098	BDQW01000025.1:15603348-15603448	XI:7905528-7905632					15:8686642-8686725	groupXVIII:9183833-9183941	CM015729.1:13971573-13971684	22:16914965-16915069	NC_051448.1:7934451-7934562
fCNE_15152	Fchr16:11499185-11499452	CM014086.1:7463933-7464143	CYIF01000490.1:115875-116089	KV751340.1:6683491-6683728	KV884697.1:392999-393212	LG15:13011895-13012104	CM020926.1:22459108-22459315	NC_049707.1:13914905-13915112	14:4096547-4096805	NC_036794.1:12855784-12855993	24:6773668-6773855	HG916834.1:15759692-15759924	KI519611.1:4506241-4506447	BDQW01000025.1:15603009-15603253	XI:7905725-7905964					15:8686883-8687089	groupXVIII:9183488-9183697	CM015729.1:13971245-13971481	22:16915161-16915397	NC_051448.1:7934689-7934882
fCNE_15153	Fchr16:11499702-11499960	CM014086.1:7280672-7280910	CYIF01000490.1:116419-116641	KV751340.1:6684025-6684244	KV884697.1:393533-393755	LG15:13011336-13011569	CM020926.1:22458571-22458793	NC_049707.1:13914330-13914551	14:4096095-4096303	NC_036794.1:12855226-12855459	24:6774119-6774342	HG916834.1:15760258-15760489	KI519611.1:4506735-4506952	BDQW01000025.1:15602440-15602662	XI:7906339-7906577					15:8687357-8687573	groupXVIII:9182809-9183025	CM015729.1:13970683-13970908	22:16915696-16915928	NC_051448.1:7935175-7935399
fCNE_15154	Fchr16:11500456-11500553		CYIF01000490.1:118428-118498	KV751340.1:6685005-6685075	KV884697.1:395195-395265		CM020926.1:22457664-22457734	NC_049707.1:13912559-13912630	14:4095396-4095509			HG916834.1:15761430-15761492	KI519611.1:4509482-4509551	BDQW01000025.1:15601086-15601156						15:8690118-8690187	groupXVIII:9182105-9182176	CM015729.1:13969402-13969512	22:16921910-16921980	NC_051448.1:7937233-7937303
fCNE_15155	Fchr16:11500562-11500666	CM014086.1:7279775-7279859	CYIF01000490.1:118552-118655	KV751340.1:6685129-6685197	KV884697.1:395319-395388	LG15:13009831-13009934	CM020926.1:22457507-22457610		14:4095283-4095385	NC_036794.1:12853674-12853777		HG916834.1:15761546-15761649			XI:7907447-7907533						groupXVIII:9181960-9182052	CM015729.1:13969285-13969388	22:16922034-16922137
fCNE_15156	Fchr16:11500695-11500895	CM014086.1:7465760-7465909	CYIF01000490.1:118789-118926	KV751340.1:6685334-6685475	KV884697.1:395559-395695	LG15:13009576-13009695	CM020926.1:22457252-22457387	NC_049707.1:13912134-13912231	14:4095063-4095213		24:6776861-6776979	HG916834.1:15761770-15761907	KI519611.1:4509876-4509983	BDQW01000025.1:15600647-15600785	XI:7907651-7907796					15:8690500-8690605	groupXVIII:9181703-9181838	CM015729.1:13969012-13969156	22:16922242-16922387	NC_051448.1:7937591-7937709
fCNE_15157	Fchr16:11501145-11501822	CM014086.1:7467032-7467713	CYIF01000490.1:119499-120186	KV751340.1:6686064-6686738	KV884697.1:396306-396983	LG15:13008471-13009157	CM020926.1:22456021-22456689	NC_049707.1:13910952-13911626	14:4094085-4094664	NC_036794.1:12852312-12853000	24:6777315-6777981	HG916834.1:15762548-15763228	KI519611.1:4510281-4510993	BDQW01000025.1:15599420-15600100	XI:7908376-7909057	10:14090595-14090638	CM018541.1:15897674-15897788	CM017916.1:6910078-6910121	16:1425954-1425991	15:8690899-8691600	groupXVIII:9180509-9181184	CM015729.1:13967901-13968558	22:16922936-16923630	NC_051448.1:7938973-7939657
fCNE_15158	Fchr16:11502468-11502623	CM014086.1:7468758-7468903	CYIF01000490.1:121734-121875		KV884697.1:398424-398545	LG15:13007265-13007405	CM020926.1:22454738-22454875		14:4093107-4093253	NC_036794.1:12851112-12851252	24:6778600-6778711	HG916834.1:15765070-15765208		BDQW01000025.1:15597816-15597953	XI:7910130-7910268						groupXVIII:9179416-9179565	CM015729.1:13966661-13966783	22:16925570-16925709	NC_051448.1:7940782-7940914
fCNE_15159	Fchr16:11502876-11503062	CM014086.1:7469279-7469416	CYIF01000490.1:122261-122397	KV751340.1:6687972-6688139	KV884697.1:398881-399046	LG15:13006820-13006961	CM020926.1:22454223-22454347	NC_049707.1:13908920-13909058	14:4092638-4092803	NC_036794.1:12850645-12850786	24:6778996-6779176	HG916834.1:15765561-15765714	KI519611.1:4513073-4513203	BDQW01000025.1:15597305-15597441	XI:7910619-7910772					15:8693509-8693658	groupXVIII:9178913-9179077	CM015729.1:13966202-13966351	22:16925980-16926164	NC_051448.1:7941194-7941360
fCNE_15160	Fchr16:11505518-11505838	CM014086.1:7470608-7470902	CYIF01000490.1:123648-123842	KV751340.1:6689177-6689392	KV884697.1:400844-401093	LG15:13005812-13006065	CM020926.1:22452747-22453061	NC_049707.1:13907760-13907940	14:4090550-4090861	NC_036794.1:12849718-12849859	24:6780655-6780798	HG916834.1:15766904-15767218	KI519611.1:4515805-4515934	BDQW01000025.1:15596026-15596234	XI:7911958-7912263					15:8696007-8696194	groupXVIII:9177895-9178189	CM015729.1:13964578-13964804	22:16927982-16928290	NC_051448.1:7943976-7944208
fCNE_15161	Fchr16:11505912-11506228	CM014086.1:7274152-7274465	CYIF01000490.1:124013-124333	KV751340.1:6689631-6689839	KV884697.1:401276-401502	LG15:13005336-13005650	CM020926.1:22452330-22452574	NC_049707.1:13907237-13907550	14:4090168-4090440	NC_036794.1:12849232-12849546	24:6780918-6781175	HG916834.1:15767366-15767629	KI519611.1:4516202-4516431	BDQW01000025.1:15595545-15595853	XI:7912397-7912711					15:8696407-8696636	groupXVIII:9177497-9177636	CM015729.1:13964181-13964495	22:16928389-16928671	NC_051448.1:7944385-7944604
fCNE_15162	Fchr16:11506954-11507056	CM014086.1:7472586-7472676	CYIF01000490.1:125441-125532	KV751340.1:6690696-6690783	KV884697.1:402474-402560	LG15:13004175-13004261	CM020926.1:22451027-22451113	NC_049707.1:13906173-13906257	14:4089279-4089360	NC_036794.1:12848089-12848174	24:6781922-6782009	HG916834.1:15768839-15768930	KI519611.1:4517319-4517400	BDQW01000025.1:15594318-15594409	XI:7913974-7914066					15:8697555-8697639	groupXVIII:9176608-9176691	CM015729.1:13963057-13963141	22:16930447-16930537	NC_051448.1:7945321-7945412
fCNE_15163	Fchr16:11507202-11507303	CM014086.1:7272598-7272671	CYIF01000490.1:125703-125793	KV751340.1:6690983-6691070			CM020926.1:22450786-22450881	NC_049707.1:13905921-13906004	14:4089024-4089124		24:6782179-6782267	HG916834.1:15769151-15769246		BDQW01000025.1:15594063-15594153	XI:7914249-7914339						groupXVIII:9176404-9176494	CM015729.1:13962779-13962869	22:16930727-16930823
fCNE_15164	Fchr16:11507341-11507468	CM014086.1:7272443-7272517	CYIF01000490.1:125835-125926	KV751340.1:6691117-6691210	KV884697.1:402833-402925		CM020926.1:22450653-22450749	NC_049707.1:13905776-13905871	14:4088906-4088994		24:6782303-6782401	HG916834.1:15769291-15769387		BDQW01000025.1:15593930-15594021	XI:7914381-7914477						groupXVIII:9176266-9176358	CM015729.1:13962654-13962729	22:16930860-16930956	NC_051448.1:7945731-7945823
fCNE_15165	Fchr16:11517963-11518056	CM014086.1:7259013-7259105	CYIF01000490.1:139937-140009	KV751340.1:6703485-6703569	KV884697.1:414776-414858	LG15:12991105-12991197	CM020926.1:22437413-22437496	NC_049707.1:13892653-13892740	14:4078420-4078512	NC_036794.1:12832894-12832986	24:6793963-6794032	HG916834.1:15783089-15783181	KI519611.1:4531714-4531792	BDQW01000025.1:15580028-15580112	XI:7927984-7928076					15:8712899-8712977	groupXVIII:9164131-9164205	CM015729.1:13950529-13950621	22:16945910-16946003	NC_051448.1:7958799-7958862
fCNE_15166	Fchr16:11518108-11518232	CM014086.1:7258855-7258952	CYIF01000490.1:140123-140234	KV751340.1:6703654-6703757	KV884697.1:414887-414977	LG15:12990911-12991017	CM020926.1:22437262-22437362	NC_049707.1:13892490-13892565	14:4078221-4078343	NC_036794.1:12832700-12832806	24:6794114-6794218	HG916834.1:15783234-15783344	KI519611.1:4531876-4531985	BDQW01000025.1:15579805-15579905	XI:7928128-7928238					15:8713059-8713156	groupXVIII:9163963-9164049	CM015729.1:13950357-13950462	22:16946066-16946192	NC_051448.1:7958949-7959055
fCNE_15167	Fchr16:11519416-11519646	CM014086.1:7255330-7255551	CYIF01000490.1:142515-142739	KV751340.1:6706513-6706739	KV884697.1:416974-417194	LG15:12988360-12988578	CM020926.1:22433704-22433929	NC_049707.1:13890241-13890398	14:4076700-4076925	NC_036794.1:12830234-12830452	24:6797349-6797506	HG916834.1:15785824-15786046	KI519611.1:4535053-4535234	BDQW01000025.1:15577105-15577329	XI:7931689-7931908					15:8717195-8717377	groupXVIII:9161953-9162171	CM015729.1:13948304-13948525	22:16949107-16949328	NC_051448.1:7963656-7963836
fCNE_15168	Fchr16:11519735-11519935	CM014086.1:7255034-7255146	CYIF01000490.1:142849-143048	KV751340.1:6706809-6707008	KV884697.1:417314-417506	LG15:12988071-12988269	CM020926.1:22433412-22433595	NC_049707.1:13889868-13890066	14:4076410-4076608	NC_036794.1:12829945-12830143	24:6797613-6797810	HG916834.1:15786137-15786335	KI519611.1:4535353-4535551	BDQW01000025.1:15576818-15577017	XI:7932000-7932198	10:14027138-14027193	CM018541.1:15853527-15853582	CM017916.1:6858539-6858592	16:1514842-1514897	15:8717493-8717691	groupXVIII:9161666-9161862	CM015729.1:13948016-13948213	22:16949425-16949624	NC_051448.1:7963952-7964150
fCNE_15169	Fchr16:11520465-11520581	CM014086.1:7491273-7491372	CYIF01000490.1:143933-144043	KV751340.1:6708195-6708304	KV884697.1:418156-418252	LG15:12986306-12986411	CM020926.1:22432273-22432383	NC_049707.1:13888862-13888972	14:4075779-4075892	NC_036794.1:12828149-12828243	24:6798619-6798724	HG916834.1:15787280-15787389	KI519611.1:4537776-4537874	BDQW01000025.1:15575802-15575898	XI:7933103-7933213					15:8720011-8720109	groupXVIII:9160816-9160926	CM015729.1:13947291-13947401	22:16950540-16950650	NC_051448.1:7966138-7966244
fCNE_15170	Fchr16:11520611-11520818	CM014086.1:7491396-7491600	CYIF01000490.1:144117-144282	KV751340.1:6708335-6708537	KV884697.1:418269-418463	LG15:12986081-12986284	CM020926.1:22432053-22432256	NC_049707.1:13888643-13888846	14:4075549-4075751	NC_036794.1:12827934-12828127	24:6798741-6798944	HG916834.1:15787407-15787606	KI519611.1:4537894-4538100	BDQW01000025.1:15575580-15575783	XI:7933234-7933437					15:8720129-8720335	groupXVIII:9160609-9160799	CM015729.1:13947071-13947274	22:16950686-16950889	NC_051448.1:7966262-7966460
fCNE_15171	Fchr16:11521234-11521593	CM014086.1:7253149-7253485	CYIF01000490.1:145033-145389	KV751340.1:6709176-6709506	KV884697.1:419165-419274	LG15:12985149-12985319	CM020926.1:22431003-22431345	NC_049707.1:13887785-13888030		NC_036794.1:12826990-12827160	24:6799722-6799803	HG916834.1:15788278-15788617	KI519611.1:4539726-4539905	BDQW01000025.1:15573744-15574056	XI:7934018-7934351					15:8721790-8721961	groupXVIII:9159660-9159916	CM015729.1:13946003-13946302	22:16951498-16951845	NC_051448.1:7967078-7967257
fCNE_15172	Fchr16:11521869-11522047	CM014086.1:7252199-7252372	CYIF01000490.1:145972-146124	KV751340.1:6711041-6711122	KV884697.1:419706-419863	LG15:12984480-12984626	CM020926.1:22430076-22430217	NC_049707.1:13886575-13886722		NC_036794.1:12826320-12826466	24:6800487-6800631	HG916834.1:15789402-15789558		BDQW01000025.1:15573067-15573210	XI:7935174-7935334						groupXVIII:9159175-9159306	CM015729.1:13944955-13945094	22:16953158-16953315
fCNE_15173	Fchr16:11522307-11522559	CM014086.1:7251671-7251904	CYIF01000490.1:146440-146679	KV751340.1:6711368-6711578	KV884697.1:420163-420403	LG15:12983935-12984183	CM020926.1:22429585-22429814	NC_049707.1:13886077-13886308		NC_036794.1:12825779-12826018	24:6800864-6801095	HG916834.1:15789833-15790073	KI519611.1:4542125-4542357	BDQW01000025.1:15572514-15572754	XI:7935633-7935886					15:8724216-8724447	groupXVIII:9158761-9158932	CM015729.1:13944498-13944709	22:16953991-16954233	NC_051448.1:7968341-7968588
fCNE_15174	Fchr16:11522674-11522877	CM014086.1:7251358-7251538	CYIF01000490.1:146811-146952	KV751340.1:6711692-6711877	KV884697.1:420513-420667	LG15:12983652-12983807	CM020926.1:22429323-22429454	NC_049707.1:13885740-13885886		NC_036794.1:12825496-12825651		HG916834.1:15790199-15790345	KI519611.1:4542490-4542644	BDQW01000025.1:15572228-15572338	XI:7936018-7936198					15:8724580-8724734	groupXVIII:9158504-9158633	CM015729.1:13944219-13944365	22:16954349-16954547	NC_051448.1:7968708-7968851
fCNE_15175	Fchr16:11522896-11523268	CM014086.1:7250965-7251327	CYIF01000490.1:147052-147395	KV751340.1:6711937-6712282	KV884697.1:420787-421125	LG15:12983271-12983570	CM020926.1:22428912-22429272	NC_049707.1:13885328-13885587		NC_036794.1:12825115-12825412	24:6801442-6801691	HG916834.1:15790422-15790773	KI519611.1:4542723-4542999	BDQW01000025.1:15571869-15572156	XI:7936228-7936589					15:8724819-8725090	groupXVIII:9158068-9158400	CM015729.1:13943750-13944101	22:16954579-16954925	NC_051448.1:7968932-7969278
fCNE_15176	Fchr16:11524188-11524400	CM014086.1:7248751-7248956	CYIF01000490.1:149707-149913	KV751340.1:6713982-6714183	KV884697.1:422592-422778	LG15:12981079-12981196	CM020926.1:22426554-22426751	NC_049707.1:13883160-13883355		NC_036794.1:12822773-12822958	24:6803183-6803385	HG916834.1:15792867-15793070	KI519611.1:4545435-4545566	BDQW01000025.1:15568985-15569158	XI:7938593-7938787					15:8727627-8727757	groupXVIII:9156770-9156912	CM015729.1:13941771-13941957	22:16957337-16957542	NC_051448.1:7970825-7970958
fCNE_15177	Fchr16:11524903-11525106	CM014086.1:7248222-7248381	CYIF01000490.1:150363-150521	KV751340.1:6714991-6715153	KV884697.1:423380-423540	LG15:12980427-12980582	CM020926.1:22425648-22425802	NC_049707.1:13882445-13882604		NC_036794.1:12822194-12822349	24:6803714-6803864	HG916834.1:15793543-15793701	KI519611.1:4546281-4546428	BDQW01000025.1:15568212-15568370	XI:7939195-7939353					15:8728455-8728602	groupXVIII:9156177-9156338	CM015729.1:13941154-13941298	22:16959504-16959662	NC_051448.1:7971209-7971360
fCNE_15178	Fchr16:11525680-11525843	CM014086.1:7247434-7247584	CYIF01000490.1:151379-151530	KV751340.1:6715890-6716025	KV884697.1:424416-424547	LG15:12979560-12979710	CM020926.1:22424762-22424912	NC_049707.1:13881455-13881604		NC_036794.1:12821313-12821463	24:6804141-6804268	HG916834.1:15794515-15794665	KI519611.1:4546858-4546993	BDQW01000025.1:15567309-15567460	XI:7940028-7940178					15:8729004-8729139	groupXVIII:9155567-9155704	CM015729.1:13940175-13940332	22:16960388-16960545	NC_051448.1:7971671-7971818
fCNE_15179	Fchr16:11527828-11528099	CM014086.1:7241763-7241918	CYIF01000490.1:157762-157917	KV751340.1:6721619-6721774	KV884697.1:428882-429037	LG15:12973782-12973940	CM020926.1:22418636-22418744	NC_049707.1:13877015-13877120		NC_036794.1:12815556-12815714	24:6810820-6810974	HG916834.1:15800881-15801036	KI519611.1:4552572-4552748	BDQW01000025.1:15560085-15560243	XI:7946054-7946209					15:8735096-8735251	groupXVIII:9152460-9152613	CM015729.1:13935548-13935703	22:16965562-16965717	NC_051448.1:7976794-7976951
fCNE_15180	Fchr16:11529229-11529437	CM014086.1:7239879-7239966	CYIF01000490.1:159572-159764	KV751340.1:6723343-6723541	KV884697.1:430305-430495	LG15:12969689-12969882	CM020926.1:22415901-22416093	NC_049707.1:13874941-13875133		NC_036794.1:12810933-12811123	24:6814206-6814389	HG916834.1:15803190-15803382	KI519611.1:4555650-4555839	BDQW01000025.1:15557806-15558000	XI:7947860-7948054					15:8736864-8737053	groupXVIII:9150577-9150767	CM015729.1:13933353-13933548	22:16968372-16968567	NC_051448.1:7978838-7979040
fCNE_15181	Fchr16:11529549-11529760	CM014086.1:7239514-7239723	CYIF01000490.1:159920-160129	KV751340.1:6723743-6723942	KV884697.1:430664-430872	LG15:12969308-12969506	CM020926.1:22415531-22415732	NC_049707.1:13874574-13874779		NC_036794.1:12810544-12810742	24:6814513-6814721	HG916834.1:15803566-15803767	KI519611.1:4556024-4556217	BDQW01000025.1:15557447-15557653	XI:7948216-7948416					15:8737226-8737419	groupXVIII:9150207-9150416	CM015729.1:13933008-13933211	22:16968718-16968926	NC_051448.1:7979203-7979387
fCNE_15182	Fchr16:11530415-11530526	CM014086.1:7238688-7238793	CYIF01000490.1:160874-160976	KV751340.1:6724507-6724614	KV884697.1:432131-432233	LG15:12968562-12968669	CM020926.1:22414025-22414131	NC_049707.1:13873815-13873896	14:4065391-4065501	NC_036794.1:12809739-12809838	24:6815199-6815306	HG916834.1:15804460-15804567	KI519611.1:4558065-4558171	BDQW01000025.1:15556634-15556732	XI:7949074-7949181					15:8739178-8739276	groupXVIII:9149521-9149621	CM015729.1:13931881-13931984	22:16970048-16970155	NC_051448.1:7980691-7980789
fCNE_15183	Fchr16:11531146-11531528	CM014086.1:7237915-7238289	CYIF01000490.1:161385-161786	KV751340.1:6724907-6725288	KV884697.1:432604-432986	LG15:12967873-12968053	CM020926.1:22413209-22413575	NC_049707.1:13873107-13873410	14:4064269-4064570	NC_036794.1:12809046-12809226	24:6815787-6815891	HG916834.1:15805027-15805405	KI519611.1:4558628-4558928	BDQW01000025.1:15555788-15556000	XI:7949579-7949965					15:8739746-8740046	groupXVIII:9133297-9133519	CM015729.1:13931173-13931449	22:16970571-16970961	NC_051448.1:7981876-7982234
fCNE_15184	Fchr16:11532918-11533265	CM014086.1:7510818-7511066	CYIF01000490.1:164278-164614	KV751340.1:6729198-6729510	KV884697.1:435174-435483	LG15:12964533-12964867	CM020926.1:22410644-22410959	NC_049707.1:13868830-13869006	14:4062725-4063059	NC_036794.1:12805714-12806019	24:6817249-6817502	HG916834.1:15809015-15809296	KI519611.1:4562629-4562900	BDQW01000025.1:15552067-15552378	XI:7953182-7953497					15:8760506-8760777	groupXVIII:9131575-9131826	CM015729.1:13928814-13929130	22:16975578-16975913	NC_051448.1:7984743-7985022
fCNE_15185	Fchr16:11534153-11534246		CYIF01000490.1:166172-166231																				22:16978140-16978199
fCNE_15186	Fchr16:11534649-11534802	CM014086.1:7231504-7231640	CYIF01000490.1:166932-167068	KV751340.1:6731619-6731755	KV884697.1:437161-437296	LG15:12962608-12962752	CM020926.1:22408801-22408931		14:4060942-4061094	NC_036794.1:12803859-12804003				BDQW01000025.1:15548466-15548603	XI:7955839-7955980							CM015729.1:13927051-13927188	22:16980063-16980206
fCNE_15187	Fchr16:11534900-11535165	CM014086.1:7231217-7231346	CYIF01000490.1:167213-167432	KV751340.1:6731901-6732128	KV884697.1:437468-437606	LG15:12962270-12962450	CM020926.1:22408549-22408660	NC_049707.1:13865959-13866125	14:4060603-4060839				KI519611.1:4565852-4566007	BDQW01000025.1:15548095-15548314	XI:7956133-7956358					15:8763801-8763935	groupXVIII:9129735-9129866	CM015729.1:13926828-13926911	22:16980357-16980553	NC_051448.1:7987478-7987660
fCNE_15188	Fchr16:11537000-11537121	CM014086.1:7226767-7226863	CYIF01000490.1:171571-171662	KV751340.1:6737011-6737130	KV884697.1:441631-441724			NC_049707.1:13861970-13862070	14:4058404-4058509			HG916851.1:11148742-11148820		BDQW01000025.1:15543567-15543648	XI:7959492-7959588						groupXVIII:9143938-9144012	CM015729.1:13923263-13923366	22:16986385-16986484
fCNE_15189	Fchr16:11537174-11537416	CM014086.1:7226495-7226705	CYIF01000490.1:171760-171948	KV751340.1:6737183-6737398	KV884697.1:441854-442025	LG15:12958783-12958973	CM020926.1:22402229-22402431	NC_049707.1:13861617-13861832	14:4058138-4058361	NC_036794.1:12800023-12800217	24:6826640-6826841	HG916851.1:11148891-11149102	KI519611.1:4574530-4574720	BDQW01000025.1:15543257-15543471	XI:7959652-7959860					15:8772125-8772315	groupXVIII:9126040-9126228	CM015729.1:13922912-13923122	22:16986541-16986752	NC_051448.1:7999372-7999560
fCNE_15190	Fchr16:11540943-11541055	CM014086.1:7221609-7221693	CYIF01000490.1:178924-179021	KV751340.1:6742565-6742674	KV884697.1:446616-446720	LG15:12950140-12950240	CM020926.1:22377466-22377563	NC_049707.1:13859406-13859503	14:4054526-4054626	NC_036794.1:12788170-12788270	24:6838655-6838757	HG916851.1:11154991-11155091	KI519611.1:4604148-4604245	BDQW01000025.1:15535127-15535224	XI:7979091-7979185					15:8795729-8795826	groupXVIII:9122848-9122942	CM015729.1:13919019-13919116	22:17000618-17000720	NC_051448.1:8088965-8089067
fCNE_15191	Fchr16:11542010-11542265	CM014086.1:7220283-7220471	CYIF01000490.1:180343-180508	KV751340.1:6743801-6744016	KV884697.1:447915-448107	LG15:12948641-12948843	CM020926.1:22376048-22376246		14:4053219-4053472	NC_036794.1:12786647-12786767		HG916851.1:11156347-11156602	KI519611.1:4605674-4605810	BDQW01000025.1:15533681-15533889	XI:7980356-7980557					15:8797183-8797319		CM015729.1:13917169-13917331	22:17002370-17002580	NC_051448.1:8091138-8091323
fCNE_15192	Fchr16:11542359-11542525	CM014086.1:7219941-7220094	CYIF01000490.1:180678-180831	KV751340.1:6744166-6744319	KV884697.1:448288-448442	LG15:12948314-12948467	CM020926.1:22375733-22375875	NC_049707.1:13857799-13857953	14:4052953-4053114	NC_036794.1:12786320-12786473	24:6844064-6844217	HG916851.1:11156723-11156876	KI519611.1:4606065-4606146	BDQW01000025.1:15533358-15533511	XI:7980724-7980877					15:8797574-8797655	groupXVIII:9121247-9121326	CM015729.1:13916841-13916995	22:17002750-17002903	NC_051448.1:8091515-8091669
fCNE_15193	Fchr16:11542726-11542879	CM014086.1:7219507-7219618		KV751340.1:6744601-6744736			CM020926.1:22375363-22375445		14:4052591-4052733			HG916851.1:11157241-11157385			XI:7981181-7981329								22:17004486-17004590
fCNE_15194	Fchr16:11542992-11543132	CM014086.1:7219279-7219363	CYIF01000490.1:181483-181578	KV751340.1:6744893-6745039	KV884697.1:449865-449940	LG15:12947566-12947661	CM020926.1:22375078-22375173	NC_049707.1:13857193-13857303	14:4052372-4052474	NC_036794.1:12785535-12785662		HG916851.1:57288480-57288574			XI:7981489-7981573							CM015729.1:13915743-13915825	22:17004796-17004926	NC_051448.1:8092316-8092404
fCNE_15195	Fchr16:11543493-11543613	CM014086.1:7219035-7219144	CYIF01000490.1:181744-181831	KV751340.1:6745089-6745205	KV884697.1:450091-450174	LG15:12947330-12947436	CM020926.1:22374812-22374921	NC_049707.1:13857008-13857116	14:4052001-4052097	NC_036794.1:12785329-12785442	24:6846055-6846170	HG916851.1:11157777-11157881	KI519611.1:4607256-4607359	BDQW01000025.1:15532353-15532461	XI:7981736-7981832					15:8798733-8798844	groupXVIII:9120243-9120352	CM015729.1:13915523-13915620	22:17005043-17005159	NC_051448.1:8092484-8092600
fCNE_15196	Fchr16:11591285-11591417	CM014086.1:7591481-7591553	CYIF01002623.1:610-708	KV751340.1:6814568-6814669	KV884697.1:512758-512839		CM020926.1:22313109-22313168	NC_049707.1:13793438-13793531	14:4005932-4006066			HG916834.1:15873428-15873529		BDQW01000025.1:15459637-15459739	XI:8045443-8045527							CM015729.1:13850273-13850377	22:17089383-17089484
fCNE_15197	Fchr16:11591630-11591773	CM014086.1:7591896-7592024	CYIF01002623.1:1029-1140	KV751340.1:6814857-6814983	KV884697.1:513162-513281	LG15:12865539-12865649	CM020926.1:22312675-22312804	NC_049707.1:13793001-13793120	14:4005527-4005654	NC_036794.1:12710894-12711004	24:6922699-6922815	HG916834.1:15873848-15873965	KI519611.1:4739031-4739151	BDQW01000025.1:15459182-15459301	XI:8045882-8046001					15:8894471-8894591	groupXVIII:9065619-9065741	CM015729.1:13849830-13849949	22:17089829-17089946	NC_051448.1:8185775-8185895
fCNE_15198	Fchr16:11591800-11592005	CM014086.1:7592053-7592258	CYIF01000490.1:249158-249368	KV751340.1:6815021-6815215	KV884697.1:513313-513516	LG15:12865383-12865510	CM020926.1:22312442-22312647	NC_049707.1:13792835-13792963	14:4005292-4005500	NC_036794.1:12710661-12710865	24:6922843-6922969	HG916834.1:15873993-15874198	KI519611.1:4739182-4739386	BDQW01000025.1:15458943-15459153	XI:8046029-8046234					15:8894619-8894820	groupXVIII:9065477-9065581	CM015729.1:13849599-13849802	22:17089974-17090179	NC_051448.1:8185932-8186051
fCNE_15199	Fchr16:11593011-11593161	CM014086.1:7650007-7650142	CYIF01002623.1:2642-2724	KV751340.1:6816688-6816822		LG15:12863199-12863284	CM020926.1:22310629-22310760		14:4004254-4004403	NC_036794.1:12708569-12708654		HG916834.1:15874942-15875075		BDQW01000025.1:15457463-15457546	XI:8047483-8047628							CM015729.1:13847962-13848102	22:17091714-17091847	NC_051448.1:8188593-8188700
fCNE_15200	Fchr16:11593497-11593627	CM014086.1:7594620-7594742	CYIF01002623.1:3765-3887	KV751340.1:6817827-6817950	KV884697.1:518056-518178	LG15:12862013-12862135	CM020926.1:22309533-22309650	NC_049707.1:13790331-13790451	14:4003169-4003297	NC_036794.1:12707387-12707509	24:6927844-6927964	HG916834.1:15876071-15876193	KI519611.1:4742325-4742442	BDQW01000025.1:15456321-15456443	XI:8048612-8048734					15:8897907-8898024	groupXVIII:9062446-9062564	CM015729.1:13846848-13846970	22:17092934-17093056	NC_051448.1:8189731-8189848
fCNE_15201	Fchr16:11593881-11594089	CM014086.1:7595138-7595269	CYIF01002623.1:4231-4383	KV751340.1:6818213-6818352	KV884697.1:518520-518638	LG15:12861497-12861645	CM020926.1:22309052-22309179	NC_049707.1:13789824-13789895	14:4002699-4002894	NC_036794.1:12706827-12706972	24:6928355-6928442	HG916834.1:15876555-15876730	KI519611.1:4742794-4742912	BDQW01000025.1:15455835-15455995	XI:8049087-8049239					15:8898377-8898479	groupXVIII:9061974-9062113	CM015729.1:13846321-13846484	22:17093476-17093596	NC_051448.1:8190223-8190338
fCNE_15202	Fchr16:11612806-11612907		CYIF01000067.1:36598-36670	KV751340.1:6846211-6846281	KV884697.1:575490-575559	LG15:12826953-12827031	CM020926.1:22274550-22274630	NC_049707.1:13760862-13760931	14:3984252-3984311	NC_036794.1:12673523-12673601	24:6952861-6952927	HG916834.1:15906206-15906278	KI519611.1:4777961-4778039	BDQW01000025.1:15425221-15425294	XI:8077960-8078035					15:8933819-8933897		CM015729.1:13818184-13818262	22:17131001-17131064	NC_051448.1:8227613-8227682
fCNE_15203	Fchr16:11613107-11613218	CM014086.1:7624032-7624073	CYIF01000067.1:36987-37097	KV751340.1:6846529-6846644	KV884697.1:575905-576004	LG15:12826501-12826608	CM020926.1:22274071-22274110	NC_049707.1:13760396-13760499	14:3983918-3984029		24:6953214-6953324	HG916834.1:15906631-15906740	KI519611.1:4778372-4778485	BDQW01000025.1:15424883-15424938	XI:8078393-8078437					15:8934214-8934327		CM015729.1:13817720-13817823	22:17131332-17131452
fCNE_15204	Fchr16:11620662-11620802	CM014086.1:7638841-7638919	CYIF01000067.1:49433-49516									HG916834.1:15920019-15920125			XI:8092242-8092315								22:17145203-17145311
fCNE_15205	Fchr16:11620930-11621019			KV751340.1:6860038-6860124	KV884697.1:593182-593252		CM020926.1:22256594-22256663		14:3976307-3976397			HG916834.1:15920449-15920525		BDQW01000025.1:15411768-15411868	XI:8092709-8092791							CM015729.1:13805088-13805156	22:17145607-17145709
fCNE_15206	Fchr16:11621166-11621302	CM014086.1:8645361-8645460	CYIF01000067.1:50191-50335	KV751340.1:6860322-6860466	KV884697.1:593469-593567		CM020926.1:22256260-22256359	NC_049707.1:13749283-13749429	14:3976025-3976170			HG916834.1:15920756-15920898	KI519611.1:4792384-4792519	BDQW01000025.1:15411459-15411566	XI:8092993-8093092					15:8949034-8949133	groupXVIII:9029064-9029167	CM015729.1:13804863-13804901	22:17145913-17146059
fCNE_15207	Fchr16:11622165-11622320	CM014086.1:8643389-8643475	CYIF01000067.1:51344-51493	KV751340.1:6862152-6862305	KV884697.1:594206-594342	LG15:12809917-12810050	CM020926.1:22255119-22255219	NC_049707.1:13748100-13748253	14:3975378-3975532	NC_036794.1:12657361-12657448		HG916834.1:15921813-15921964		BDQW01000025.1:15410356-15410497	XI:8094955-8095098						groupXVIII:9028027-9028183	CM015729.1:13803809-13803947	22:17147929-17148080
fCNE_15208	Fchr16:11622692-11622835	CM014086.1:8642744-8642811	CYIF01000067.1:51946-52069	KV751340.1:6862760-6862884	KV884697.1:594809-594920	LG15:12809384-12809499	CM020926.1:22254149-22254271		14:3974875-3975018	NC_036794.1:12656825-12656940		HG916834.1:15922448-15922560	KI519611.1:4794005-4794128	BDQW01000025.1:15409764-15409878	XI:8095575-8095698					15:8950717-8950792		CM015729.1:13803247-13803351	22:17148504-17148628
fCNE_15209	Fchr16:11623407-11623509	CM014086.1:8642011-8642072	CYIF01000067.1:52785-52882	KV751340.1:6863505-6863603	KV884697.1:595551-595643	LG15:12808608-12808703	CM020926.1:22253439-22253537	NC_049707.1:13746826-13746923	14:3974221-3974321	NC_036794.1:12656049-12656144	24:6965689-6965785	HG916834.1:15923211-15923309	KI519611.1:4794788-4794870	BDQW01000025.1:15408985-15409082	XI:8096406-8096504					15:8951423-8951513	groupXVIII:9026782-9026874	CM015729.1:13802457-13802554	22:17149295-17149393	NC_051448.1:8245316-8245410
fCNE_15210	Fchr16:11624930-11625057	CM014086.1:8638895-8638990			KV884697.1:598845-598941		CM020926.1:22249724-22249795	NC_049707.1:13744501-13744591	14:3972013-3972108			HG916834.1:15926176-15926265		BDQW01000025.1:15405949-15406020	XI:8099717-8099812					15:8954165-8954236		CM015729.1:13798814-13798894	22:17152646-17152736
fCNE_15211	Fchr16:11625419-11625534			KV751340.1:6866943-6867050			CM020926.1:22249261-22249368		14:3971524-3971633			HG916834.1:15926642-15926752		BDQW01000025.1:15405421-15405528							groupXVIII:9024248-9024355
fCNE_15212	Fchr16:11626503-11626697	CM014086.1:8636793-8636933	CYIF01000067.1:58257-58394	KV751340.1:6868730-6868904	KV884697.1:599656-599807	LG15:12802977-12803128	CM020926.1:22245929-22246073	NC_049707.1:13742654-13742710	14:3970493-3970673	NC_036794.1:12648618-12648748	24:6968412-6968547	HG916834.1:15928824-15928974	KI519611.1:4799551-4799702	BDQW01000025.1:15402219-15402371	XI:8101803-8101947					15:8956298-8956449	groupXVIII:9023488-9023623	CM015729.1:13797089-13797166	22:17155223-17155408	NC_051448.1:8251614-8251670
fCNE_15213	Fchr16:11627469-11627573	CM014086.1:8635015-8635126	CYIF01000067.1:59665-59743	KV751340.1:6869859-6869964			CM020926.1:22244328-22244401	NC_049707.1:13741183-13741254	14:3969629-3969730			HG916834.1:15930454-15930554		BDQW01000025.1:15401120-15401198	XI:8103468-8103584								22:17157404-17157499
fCNE_15214	Fchr16:11700283-11700411	CM014086.1:8532449-8532558	CYIF01000067.1:169416-169528	KV751340.1:6995200-6995287	KV884697.1:685344-685458	LG15:12687248-12687343	CM020926.1:22127738-22127857	NC_049707.1:13637989-13638050	14:3907245-3907371	NC_036794.1:12537276-12537389	24:7058703-7058743	HG916834.1:16040706-16040826	KI519611.1:4924661-4924773	BDQW01000025.1:15286250-15286362	XI:8209943-8210024					15:9067979-9068089	groupXVIII:8940398-8940483	CM015729.1:13700994-13701114	22:17286320-17286440	NC_051448.1:8356092-8356204
fCNE_15215	Fchr16:11700460-11700619	CM014086.1:25602373-25602525	CYIF01000067.1:169568-169684	KV751340.1:6995385-6995530	KV884697.1:685488-685603	LG15:12687011-12687146	CM020926.1:22127542-22127691	NC_049707.1:13637807-13637922	14:3907037-3907194	NC_036794.1:12537069-12537215	24:7058781-7058892	HG916834.1:16040868-16041016	KI519611.1:4924813-4924923	BDQW01000025.1:15286059-15286208	XI:8210109-8210254					15:9068127-9068240	groupXVIII:8940222-8940338	CM015729.1:13700808-13700948	22:17286524-17286673	NC_051448.1:8356244-8356355
fCNE_15216	Fchr16:11700862-11700957	CM014086.1:8531782-8531878	CYIF01000067.1:170122-170216	KV751340.1:6995880-6995971	KV884697.1:686021-686115		CM020926.1:22127074-22127131		14:3906790-3906873			HG916834.1:16041418-16041513	KI519611.1:4925255-4925349	BDQW01000025.1:15285570-15285664	XI:8210647-8210742					15:9068565-9068659	groupXVIII:8939790-8939828	CM015729.1:13700325-13700419		NC_051448.1:8356704-8356799
fCNE_15217	Fchr16:11701313-11701820	CM014086.1:8530926-8531408	CYIF01000067.1:170629-171141	KV751340.1:6996335-6996838	KV884697.1:686525-687022	LG15:12685680-12686092	CM020926.1:22126138-22126653	NC_049707.1:13636339-13636718	14:3905963-3906451	NC_036794.1:12535758-12536164	24:7059722-7059941	HG916834.1:16041944-16042460	KI519611.1:4925756-4925997	BDQW01000025.1:15284643-15285154	XI:8211137-8211621					15:9069020-9069272	groupXVIII:8938207-8938714	CM015729.1:13699411-13699840	22:17287544-17288018	NC_051448.1:8357258-8357691
fCNE_15218	Fchr16:11701829-11701971	CM014086.1:8530756-8530864	CYIF01000067.1:171217-171310	KV751340.1:6996866-6996963	KV884697.1:687089-687197	LG15:12685528-12685629	CM020926.1:22125968-22126077	NC_049707.1:13635994-13636094	14:3905802-3905913	NC_036794.1:12535609-12535707	24:7060162-7060269	HG916834.1:16042520-16042629	KI519611.1:4926272-4926369	BDQW01000025.1:15284457-15284530	XI:8211679-8211787					15:9069528-9069625	groupXVIII:8938068-8938145	CM015729.1:13699255-13699364	22:17288073-17288181	NC_051448.1:8357721-8357827
fCNE_15219	Fchr16:11702287-11702395		CYIF01000067.1:172489-172572	KV751340.1:6998328-6998437			CM020926.1:22125279-22125383		14:3905376-3905454			HG916834.1:16043668-16043729		BDQW01000025.1:15283011-15283095	XI:8213200-8213312								22:17290285-17290393
fCNE_15220	Fchr16:11702704-11702801	CM014086.1:8528226-8528317	CYIF01000067.1:172842-172926	KV751340.1:6998937-6999026		LG15:12683246-12683336	CM020926.1:22124850-22124935	NC_049707.1:13634104-13634181	14:3904968-3905063					BDQW01000025.1:15282535-15282625	XI:8213683-8213773							CM015729.1:13697671-13697732	22:17290749-17290842	NC_051448.1:8361014-8361101
fCNE_15221	Fchr16:11703167-11703329	CM014086.1:25607248-25607369	CYIF01000067.1:173521-173647	KV751340.1:6999471-6999626	KV884697.1:689621-689712	LG15:12682570-12682699	CM020926.1:22124195-22124329	NC_049707.1:13633460-13633511	14:3904408-3904559	NC_036794.1:12532735-12532864	24:7062936-7063107	HG916834.1:16044707-16044874	KI519611.1:4929801-4929935	BDQW01000025.1:15281888-15282002	XI:8214384-8214499					15:9072909-9073043		CM015729.1:13697105-13697279	22:17291357-17291522	NC_051448.1:8361613-8361722
fCNE_15222	Fchr16:11704626-11704780	CM014086.1:8525831-8525983	CYIF01000067.1:175097-175241	KV751340.1:7001009-7001160	KV884697.1:690815-690883	LG15:12681023-12681135	CM020926.1:22123008-22123127	NC_049707.1:13631868-13632018	14:3903596-3903747			HG916834.1:16046537-16046681		BDQW01000025.1:15280267-15280412	XI:8215941-8216093						groupXVIII:8935008-8935131	CM015729.1:13695848-13695943	22:17293672-17293825	NC_051448.1:8362979-8363094
fCNE_15223	Fchr16:11704813-11704927	CM014086.1:8525672-8525786	CYIF01000067.1:175298-175405	KV751340.1:7001199-7001313	KV884697.1:690940-691003	LG15:12680877-12680982	CM020926.1:22122851-22122965	NC_049707.1:13631708-13631811	14:3903453-3903566	NC_036794.1:12531293-12531393	24:7064686-7064800	HG916834.1:16046722-16046836		BDQW01000025.1:15280102-15280188	XI:8216134-8216248						groupXVIII:8934920-8934984	CM015729.1:13695708-13695822	22:17293867-17293981	NC_051448.1:8363143-8363210
fCNE_15224	Fchr16:11705256-11705435	CM014086.1:8525093-8525159	CYIF01000067.1:175927-176004	KV751340.1:7001787-7001941			CM020926.1:22122074-22122216		14:3902908-3903033			HG916834.1:16047393-16047554			XI:8216777-8216907					15:9074945-9075033			22:17295413-17295563	NC_051448.1:8364215-8364350
fCNE_15225	Fchr16:11705472-11705776	CM014086.1:8524599-8524667	CYIF01000067.1:176194-176453	KV751340.1:7002023-7002296	KV884697.1:691821-691997	LG15:12679990-12680263			14:3902514-3902857	NC_036794.1:12530420-12530694		HG916834.1:16047661-16047901	KI519611.1:4932109-4932346	BDQW01000025.1:15279076-15279336	XI:8217173-8217253					15:9075175-9075412	groupXVIII:8933938-8934187		22:17295654-17295926	NC_051448.1:8364438-8364705
fCNE_15226	Fchr16:11705912-11706223	CM014086.1:25610440-25610724	CYIF01000067.1:176774-177014	KV751340.1:7002520-7002829	KV884697.1:692285-692549	LG15:12678212-12678444	CM020926.1:22121200-22121471	NC_049707.1:13629964-13630186	14:3902048-3902356	NC_036794.1:12528738-12528970	24:7065807-7066021	HG916834.1:16048182-16048486	KI519611.1:4933234-4933290	BDQW01000025.1:15278511-15278755	XI:8217509-8217740					15:9076306-9076362	groupXVIII:8933422-8933620	CM015729.1:13694176-13694431	22:17296136-17296438	NC_051448.1:8364979-8365212
fCNE_15227	Fchr16:11706264-11706454	CM014086.1:8523831-8524024	CYIF01000067.1:177054-177198	KV751340.1:7002862-7003041	KV884697.1:692618-692755	LG15:12678033-12678176	CM020926.1:22120964-22121144	NC_049707.1:13629758-13629902	14:3901803-3901989	NC_036794.1:12528559-12528702	24:7066057-7066202	HG916834.1:16048532-16048716	KI519611.1:4933366-4933510	BDQW01000025.1:15278331-15278475	XI:8217833-8218025					15:9076438-9076582	groupXVIII:8933183-8933337	CM015729.1:13693992-13694136	22:17296487-17296666	NC_051448.1:8365266-8365410
fCNE_15228	Fchr16:11706744-11707018	CM014086.1:8523273-8523456	CYIF01000067.1:177641-177855	KV751340.1:7003295-7003522	KV884697.1:693078-693305	LG15:12677416-12677633	CM020926.1:22120391-22120591	NC_049707.1:13629103-13629227	14:3901290-3901535	NC_036794.1:12527947-12528147	24:7066502-7066712	HG916834.1:16049056-16049292	KI519611.1:4933906-4934120	BDQW01000025.1:15277674-15277911	XI:8218349-8218585					15:9076978-9077192	groupXVIII:8932734-8932965	CM015729.1:13693366-13693576	22:17296982-17297228	NC_051448.1:8366206-8366406
fCNE_15229	Fchr16:11707065-11707204	CM014086.1:8523002-8523127	CYIF01000067.1:177945-178067	KV751340.1:7003637-7003770	KV884697.1:693364-693492		CM020926.1:22120163-22120287	NC_049707.1:13628880-13628997	14:3901088-3901224			HG916834.1:16049396-16049531	KI519611.1:4934264-4934353	BDQW01000025.1:15277431-15277559	XI:8218723-8218819					15:9077332-9077420	groupXVIII:8932573-8932637	CM015729.1:13693169-13693296	22:17297322-17297461
fCNE_15230	Fchr16:11707206-11707305	CM014086.1:8522872-8522952	CYIF01000067.1:178089-178171	KV751340.1:7003800-7003882	KV884697.1:693518-693590	LG15:12677104-12677176	CM020926.1:22120023-22120105	NC_049707.1:13628767-13628839		NC_036794.1:12527643-12527715	24:7066952-7067007	HG916834.1:16049540-16049631	KI519611.1:4934378-4934439	BDQW01000025.1:15277337-15277421	XI:8218961-8219001					15:9077447-9077508	groupXVIII:8932413-8932506	CM015729.1:13693071-13693159	22:17297481-17297573	NC_051448.1:8366634-8366697
fCNE_15231	Fchr16:11708712-11709048	CM014086.1:25614358-25614676	CYIF01000067.1:180533-180833	KV751340.1:7005890-7006222	KV884697.1:695099-695426	LG15:12674356-12674644	CM020926.1:22117706-22118010	NC_049707.1:13626502-13626827	14:3898938-3899275	NC_036794.1:12524910-12525212	24:7068620-7068833	HG916834.1:16052459-16052763	KI519611.1:4936755-4937060	BDQW01000025.1:15274306-15274605	XI:8221704-8222008					15:9079962-9080267	groupXVIII:8930820-8931111	CM015729.1:13690742-13691066	22:17300065-17300390	NC_051448.1:8369093-8369298
fCNE_15232	Fchr16:11709083-11709302	CM014086.1:8519840-8520060	CYIF01000067.1:180917-181139	KV751340.1:7006265-7006483	KV884697.1:695474-695681	LG15:12674065-12674291	CM020926.1:22117415-22117636	NC_049707.1:13626220-13626443	14:3898692-3898899	NC_036794.1:12524638-12524859	24:7068969-7069073	HG916834.1:16052833-16053054	KI519611.1:4937118-4937337	BDQW01000025.1:15273982-15274207	XI:8222112-8222332					15:9080346-9080541	groupXVIII:8930614-8930726	CM015729.1:13690522-13690716	22:17300432-17300654	NC_051448.1:8369491-8369701
fCNE_15233	Fchr16:11709601-11709792	CM014086.1:25622520-25622705	CYIF01000067.1:181650-181840	KV751340.1:7006996-7007186	KV884697.1:696114-696302	LG15:12673425-12673598	CM020926.1:22116770-22116905	NC_049707.1:13625577-13625741	14:3898218-3898408	NC_036794.1:12524019-12524168		HG916834.1:16053541-16053731		BDQW01000025.1:15273295-15273485	XI:8222802-8222987					15:9080976-9081146	groupXVIII:8929829-8930016	CM015729.1:13689559-13689746	22:17301130-17301321	NC_051448.1:8370933-8371036
fCNE_15234	Fchr16:11709823-11710185	CM014086.1:8518811-8519163	CYIF01000067.1:181871-182262	KV751340.1:7007217-7007575	KV884697.1:696335-696666	LG15:12673132-12673394	CM020926.1:22116366-22116725	NC_049707.1:13625162-13625535	Un_random:101002352-101002597	NC_036794.1:12523717-12523964	24:7069939-7070137	HG916834.1:16053762-16054137	KI519611.1:4938150-4938405	BDQW01000025.1:15272874-15273264	XI:8223018-8223365					15:9081301-9081545	groupXVIII:8929388-8929794	CM015729.1:13689206-13689528	22:17301352-17301728	NC_051448.1:8371195-8371430
fCNE_15235	Fchr16:11710472-11710715	CM014086.1:8516514-8516762	CYIF01000067.1:183293-183524	KV751340.1:7008341-7008575	KV884697.1:697362-697593	LG15:12671056-12671226	CM020926.1:22115051-22115211	NC_049707.1:13624035-13624190	Un_random:101001834-101002076	NC_036794.1:12521077-12521234	24:7070771-7070924	HG916834.1:16056036-16056286	KI519611.1:4939671-4939861	BDQW01000025.1:15271565-15271813	XI:8225353-8225601					15:9082814-9083060	groupXVIII:8928695-8928935	CM015729.1:13687878-13688124	22:17303585-17303832	NC_051448.1:8372519-8372765
fCNE_15236	Fchr16:11710825-11710943	CM014086.1:8516264-8516361	CYIF01000067.1:183671-183781	KV751340.1:7008708-7008811	KV884697.1:697712-697827	LG15:12670798-12670915	CM020926.1:22114792-22114910		Un_random:101001581-101001693			HG916834.1:16056427-16056537		BDQW01000025.1:15271307-15271424	XI:8225796-8225867							CM015729.1:13687618-13687732	22:17303970-17304089	NC_051448.1:8372897-8373007
fCNE_15237	Fchr16:11711830-11712088	CM014086.1:25627391-25627626	CYIF01000067.1:184778-185041	KV751340.1:7010885-7011108	KV884697.1:698542-698826	LG15:12668403-12668523	CM020926.1:22113129-22113369	NC_049707.1:13622422-13622519	Un_random:99326453-99326524	NC_036794.1:12518434-12518554	24:7072439-7072534	HG916834.1:16058846-16059112	KI519611.1:4941967-4942121	BDQW01000025.1:15269680-15269922	XI:8227634-8227880					15:9086329-9086482	groupXVIII:8926690-8926930	CM015729.1:13686420-13686672	22:17306831-17307074	NC_051448.1:8375306-8375522
fCNE_15238	Fchr16:11712377-11712520	CM014086.1:8513773-8513908	CYIF01000067.1:185391-185510	KV751340.1:7011416-7011559	KV884697.1:699083-699140	LG15:12667899-12668003	CM020926.1:22112694-22112832	NC_049707.1:13621744-13621872	Un_random:101940977-101941094	NC_036794.1:12517906-12518043	24:7072937-7073037	HG916834.1:16059432-16059574	KI519611.1:4942472-4942613	BDQW01000025.1:15269211-15269353	XI:8228215-8228357			CM017910.1:7477234-7477283	20:33209028-33209093	15:9086834-9086975		CM015729.1:13686005-13686147	22:17307398-17307540	NC_051448.1:8375854-8375996
fCNE_15239	Fchr16:11713487-11713617	CM014086.1:8511405-8511484	CYIF01000067.1:187713-187771	KV751340.1:7013120-7013199	KV884697.1:700334-700413	LG15:12665429-12665503	CM020926.1:22111020-22111099	NC_049707.1:13620083-13620132	Un_random:101940478-101940585	NC_036794.1:12514236-12514310	24:7077228-7077306	HG916834.1:16061679-16061753	KI519611.1:4943856-4943934	BDQW01000025.1:15267120-15267178	XI:8230694-8230773					15:9088194-9088272	groupXVIII:8925186-8925256	CM015729.1:13684935-13685014	22:17309179-17309258	NC_051448.1:8378391-8378469
fCNE_15240	Fchr16:11713674-11713804	CM014086.1:8511175-8511284	CYIF01000067.1:187896-188019	KV751340.1:7013299-7013427	KV884697.1:700495-700623	LG15:12665186-12665279	CM020926.1:22110842-22110922	NC_049707.1:13619878-13619960	Un_random:101940231-101940351	NC_036794.1:12513985-12514094	24:7077389-7077497	HG916834.1:16061845-16061960		BDQW01000025.1:15266938-15267008	XI:8230887-8230998						groupXVIII:8924930-8925055	CM015729.1:13684703-13684814	22:17309450-17309561	NC_051448.1:8378558-8378650
fCNE_15241	Fchr16:11713953-11714108	CM014086.1:8510875-8511010	CYIF01000067.1:188225-188321	KV751340.1:7013594-7013732			CM020926.1:22110538-22110599		Un_random:101939932-101940063			HG916834.1:16062146-16062280		BDQW01000025.1:15266629-15266724	XI:8231160-8231295							CM015729.1:13684411-13684506	22:17309690-17309839
fCNE_15242	Fchr16:11714132-11714623	CM014086.1:8510383-8510850	CYIF01000067.1:188349-188812	KV751340.1:7013762-7014177	KV884697.1:700893-701333	LG15:12664394-12664846	CM020926.1:22110024-22110478	NC_049707.1:13619126-13619554		NC_036794.1:12513242-12513654	24:7077732-7078181	HG916834.1:16062308-16062770	KI519611.1:4944465-4944857	BDQW01000025.1:15266138-15266601	XI:8231320-8231785					15:9088773-9089169	groupXVIII:8924117-8924476	CM015729.1:13683997-13684383	22:17309864-17310325	NC_051448.1:8378994-8379417
fCNE_15243	Fchr16:11715401-11715502	CM014086.1:8508275-8508337	CYIF01000067.1:190391-190461	KV751340.1:7016062-7016140	KV884697.1:702535-702590		CM020926.1:22107443-22107512	NC_049707.1:13617924-13618021				HG916834.1:16064234-16064326		BDQW01000025.1:15264548-15264597	XI:8233744-8233792						groupXVIII:8922661-8922730	CM015729.1:13682894-13682967	22:17312675-17312767
fCNE_15244	Fchr16:11715746-11716017	CM014086.1:8507783-8507992	CYIF01000067.1:190803-191038	KV751340.1:7016474-7016714	KV884697.1:702817-703047	LG15:12662689-12662901	CM020926.1:22106822-22107054	NC_049707.1:13617195-13617409	Un_random:76775697-76775965	NC_036794.1:12509353-12509476	24:7093756-7093876	HG916834.1:16064626-16064852	KI519611.1:4948292-4948516	BDQW01000025.1:15263910-15264141	XI:8234089-8234297					15:9093088-9093311	groupXVIII:8922195-8922318	CM015729.1:13682362-13682535	22:17313111-17313349	NC_051448.1:8381021-8381265
fCNE_15245	Fchr16:11716066-11716170								Un_random:76776044-76776117
fCNE_15246	Fchr16:11717313-11717510	CM014086.1:25636476-25636617	CYIF01000067.1:193104-193253	KV751340.1:7019137-7019290	KV884697.1:706123-706257	LG15:12660169-12660243	CM020926.1:22104329-22104472	NC_049707.1:13614537-13614667	Un_random:76777001-76777192	NC_036794.1:12506543-12506616	24:7096225-7096329	HG916834.1:16067636-16067773		BDQW01000025.1:15261408-15261550	XI:8236242-8236394						groupXVIII:8920602-8920699	CM015729.1:13680515-13680672	22:17316701-17316852
fCNE_15247	Fchr16:11717675-11717779	CM014086.1:8504733-8504787	CYIF01000067.1:193558-193613	KV751340.1:7019602-7019649					Un_random:76777399-76777468	NC_036794.1:12506276-12506331		HG916834.1:16067999-16068053		BDQW01000025.1:15261071-15261126	XI:8236693-8236747							CM015729.1:13680147-13680200	22:17317180-17317234
fCNE_15248	Fchr16:11718013-11718117	CM014086.1:8504308-8504384	CYIF01000067.1:193967-194069	KV751340.1:7020014-7020117	KV884697.1:706975-707077	LG15:12659449-12659547	CM020926.1:22103487-22103563	NC_049707.1:13613799-13613898	Un_random:76777766-76777869	NC_036794.1:12505778-12505838	24:7096975-7097069	HG916834.1:16068427-16068521	KI519611.1:4952746-4952849	BDQW01000025.1:15260627-15260729	XI:8237087-8237190					15:9097533-9097636	groupXVIII:8919779-8919878	CM015729.1:13679723-13679819	22:17317610-17317715	NC_051448.1:8384179-8384282
fCNE_15249	Fchr16:11719095-11719305	CM014086.1:8503130-8503305	CYIF01000067.1:195634-195816	KV751340.1:7022312-7022491		LG15:12658625-12658791	CM020926.1:22102329-22102540	NC_049707.1:13612999-13613163	Un_random:76778678-76778882	NC_036794.1:12504943-12505110	24:7099098-7099282	HG916834.1:16070886-16071099	KI519611.1:4955344-4955488	BDQW01000025.1:15258479-15258691	XI:8238324-8238498					15:9099306-9099450	groupXVIII:8918797-8918980	CM015729.1:13678948-13679137	22:17319703-17319907	NC_051448.1:8387660-8387836
fCNE_15250	Fchr16:11719928-11720181	CM014086.1:8502378-8502634	CYIF01000067.1:196439-196634	KV751340.1:7023066-7023302	KV884697.1:707640-707852	LG15:12657848-12658063	CM020926.1:22101663-22101885	NC_049707.1:13612160-13612340	Un_random:76779353-76779599	NC_036794.1:12504200-12504415	24:7099669-7099812	HG916834.1:16071563-16071816	KI519611.1:4955933-4956052	BDQW01000025.1:15257759-15257974	XI:8239019-8239274					15:9099928-9100073	groupXVIII:8917988-8918247	CM015729.1:13678222-13678448	22:17320405-17320626	NC_051448.1:8388243-8388408
fCNE_15251	Fchr16:11720555-11720697	CM014086.1:8501772-8501910	CYIF01000067.1:197166-197314	KV751340.1:7023759-7023887		LG15:12657210-12657327	CM020926.1:22101061-22101183	NC_049707.1:13611573-13611719	Un_random:76779974-76780108	NC_036794.1:12503556-12503673	24:7100276-7100355	HG916834.1:16072282-16072404		BDQW01000025.1:15257174-15257301	XI:8239693-8239831						groupXVIII:8917115-8917189	CM015729.1:13677716-13677796	22:17321114-17321238	NC_051448.1:8389029-8389119
fCNE_15252	Fchr16:11720771-11720960	CM014086.1:25640341-25640541	CYIF01000067.1:197397-197570	KV751340.1:7023959-7024152	KV884697.1:708476-708624	LG15:12656960-12657120	CM020926.1:22100819-22100975	NC_049707.1:13611336-13611495	Un_random:76780185-76780368	NC_036794.1:12503351-12503466	24:7100414-7100471	HG916834.1:16072477-16072635	KI519611.1:4956777-4956848	BDQW01000025.1:15256886-15257083	XI:8239905-8240098					15:9100764-9100835	groupXVIII:8916860-8917027	CM015729.1:13677428-13677588	22:17321327-17321490	NC_051448.1:8389201-8389302
fCNE_15253	Fchr16:11721665-11721766	CM014086.1:8499957-8500052	CYIF01000067.1:198066-198162		KV884697.1:709071-709161	LG15:12656381-12656476	CM020926.1:22099621-22099716	NC_049707.1:13610834-13610928		NC_036794.1:12502736-12502831		HG916834.1:16073830-16073925		BDQW01000025.1:15256358-15256453	XI:8241535-8241630						groupXVIII:8915980-8916075	CM015729.1:13676597-13676692	22:17323541-17323637	NC_051448.1:8389801-8389903
fCNE_15254	Fchr16:11721831-11722022	CM014086.1:25642103-25642277	CYIF01000067.1:198190-198326	KV751340.1:7026450-7026625	KV884697.1:709187-709362	LG15:12656172-12656353	CM020926.1:22099412-22099593	NC_049707.1:13610636-13610744		NC_036794.1:12502572-12502708	24:7100992-7101112	HG916834.1:16073953-16074134	KI519611.1:4957814-4957932	BDQW01000025.1:15256134-15256330	XI:8241660-8241836					15:9102713-9102850	groupXVIII:8915807-8915944	CM015729.1:13676451-13676571	22:17323665-17323860	NC_051448.1:8389937-8390073
fCNE_15255	Fchr16:11722140-11722225		CYIF01000067.1:198688-198734	KV751340.1:7026905-7026951	KV884697.1:709657-709701		CM020926.1:22099066-22099112	NC_049707.1:13610250-13610296				HG916834.1:16074450-16074549		BDQW01000025.1:15255810-15255849	XI:8242091-8242190							CM015729.1:13676096-13676139	22:17324073-17324172
fCNE_15256	Fchr16:11722247-11722341	CM014086.1:8499286-8499363	CYIF01000067.1:198785-198840	KV751340.1:7026990-7027064	KV884697.1:711487-711553		CM020926.1:22098951-22099017	NC_049707.1:13610135-13610201				HG916834.1:16074588-16074664		BDQW01000025.1:15255688-15255751	XI:8242231-8242308						groupXVIII:8915326-8915402		22:17324211-17324287
fCNE_15257	Fchr16:11722413-11722659	CM014086.1:8498970-8499184	CYIF01000067.1:199026-199167	KV751340.1:7027120-7027365	KV884697.1:709841-710088	LG15:12655430-12655638	CM020926.1:22098655-22098869	NC_049707.1:13609818-13610084		NC_036794.1:12501787-12501995	24:7101707-7101921	HG916834.1:16074724-16074973	KI519611.1:4958484-4958691	BDQW01000025.1:15255375-15255609	XI:8242373-8242624					15:9103397-9103604	groupXVIII:8914992-8915259	CM015729.1:13675681-13675925	22:17324359-17324607	NC_051448.1:8390624-8390830
fCNE_15258	Fchr16:11722714-11723053	CM014086.1:8498704-8498857	CYIF01000067.1:199289-199577	KV751340.1:7027421-7027715	KV884697.1:710147-710417	LG15:12655127-12655377	CM020926.1:22098229-22098535	NC_049707.1:13609483-13609755		NC_036794.1:12501484-12501734	24:7101998-7102265	HG916834.1:16075028-16075359	KI519611.1:4958767-4959080	BDQW01000025.1:15255006-15255266	XI:8242680-8242966					15:9103678-9103993	groupXVIII:8914620-8914922	CM015729.1:13675336-13675635	22:17324693-17325004	NC_051448.1:8390891-8391187
fCNE_15259	Fchr16:11723241-11723364	CM014086.1:8498215-8498314	CYIF01000067.1:199944-200064	KV751340.1:7028052-7028172	KV884697.1:710678-710774	LG15:12654617-12654665	CM020926.1:22097778-22097874	NC_049707.1:13608978-13609074	Un_random:76783300-76783390	NC_036794.1:12500973-12501021				BDQW01000025.1:15254418-15254514	XI:8243279-8243376							CM015729.1:13674913-13674999	22:17325336-17325432
fCNE_15260	Fchr16:11723496-11723861	CM014086.1:8497790-8498097	CYIF01000067.1:200210-200525	KV751340.1:7028288-7028594	KV884697.1:710904-711226	LG15:12654230-12654515	CM020926.1:22097345-22097638	NC_049707.1:13608538-13608806	Un_random:76783507-76783852	NC_036794.1:12500586-12500871	24:7102784-7103071	HG916834.1:16075846-16076153	KI519611.1:4960633-4960921	BDQW01000025.1:15254007-15254290	XI:8243498-8243804					15:9105761-9106042	groupXVIII:8913788-8914082	CM015729.1:13674458-13674776	22:17325575-17325913	NC_051448.1:8392284-8392564
fCNE_15261	Fchr16:11724014-11724228	CM014086.1:8497279-8497436	CYIF01000067.1:200894-201083	KV751340.1:7028951-7029147		LG15:12653655-12653841	CM020926.1:22096765-22096958	NC_049707.1:13607948-13608045	Un_random:76784014-76784192	NC_036794.1:12500018-12500106	24:7103463-7103651	HG916834.1:16076554-16076750	KI519611.1:4961291-4961367	BDQW01000025.1:15253402-15253495	XI:8244154-8244311					15:9106423-9106499	groupXVIII:8913246-8913426	CM015729.1:13673922-13674047	22:17326279-17326467	NC_051448.1:8392959-8393152
fCNE_15262	Fchr16:11724325-11724423	CM014086.1:25644921-25645018	CYIF01000067.1:201198-201293						Un_random:76784305-76784402
fCNE_15263	Fchr16:11724794-11725361	CM014086.1:8495493-8495997	CYIF01000067.1:201944-202464	KV751340.1:7030325-7030816	KV884697.1:712892-713386	LG15:12650873-12651389	CM020926.1:22095297-22095713	NC_049707.1:13605874-13606387	Un_random:76784528-76784901	NC_036794.1:12496887-12497314	24:7105738-7106151	HG916834.1:16077666-16078183	KI519611.1:4963270-4963697	BDQW01000025.1:15251849-15252366	XI:8245960-8246477					15:9108350-9108799	groupXVIII:8912002-8912527	CM015729.1:13672788-13673262	22:17327850-17328353	NC_051448.1:8395887-8396408
fCNE_15264	Fchr16:11725946-11726091	CM014086.1:8494761-8494871	CYIF01000067.1:203174-203288	KV751340.1:7031480-7031564	KV884697.1:713994-714098	LG15:12650098-12650202	CM020926.1:22094481-22094595	NC_049707.1:13605030-13605144	Un_random:88432512-88432635	NC_036794.1:12496113-12496206	24:7107480-7107568	HG916834.1:16078913-16079017	KI519611.1:4964736-4964842	BDQW01000025.1:15250631-15250703	XI:8247103-8247217					15:9109798-9109904	groupXVIII:8911160-8911275	CM015729.1:13671927-13672063	22:17329033-17329145	NC_051448.1:8397753-8397839
fCNE_15265	Fchr16:11726126-11726277	CM014086.1:8494599-8494720	CYIF01000067.1:203336-203494	KV751340.1:7031736-7031875	KV884697.1:714177-714245	LG15:12649942-12650055	CM020926.1:22094277-22094425	NC_049707.1:13604837-13604976	Un_random:88432326-88432475	NC_036794.1:12495960-12496070	24:7107606-7107726	HG916834.1:16079054-16079175	KI519611.1:4964889-4965003	BDQW01000025.1:15250313-15250448	XI:8247254-8247411					15:9109953-9110101	groupXVIII:8911007-8911109	CM015729.1:13671717-13671852	22:17329203-17329327	NC_051448.1:8397889-8398037
fCNE_15266	Fchr16:11726290-11726487	CM014086.1:8494341-8494544	CYIF01000067.1:203511-203732	KV751340.1:7031892-7032091	KV884697.1:714284-714475	LG15:12649694-12649776	CM020926.1:22094063-22094258	NC_049707.1:13604726-13604813	Un_random:88432117-88432312	NC_036794.1:12495711-12495793		HG916834.1:16079227-16079299	KI519611.1:4965174-4965252	BDQW01000025.1:15250085-15250297	XI:8247428-8247631					15:9110124-9110317	groupXVIII:8910752-8910914	CM015729.1:13671506-13671701	22:17329379-17329565	NC_051448.1:8398060-8398249
fCNE_15267	Fchr16:11726537-11726658	CM014086.1:8494169-8494241		KV751340.1:7032183-7032236			CM020926.1:22093904-22093952		Un_random:88431950-88432030			HG916834.1:16079562-16079660			XI:8247733-8247781								22:17329651-17329733
fCNE_15268	Fchr16:11728347-11728444	CM014086.1:8492471-8492525	CYIF01000067.1:205407-205467	KV751340.1:7033798-7033847			CM020926.1:22092164-22092237	NC_049707.1:13602917-13602982				HG916834.1:16081164-16081234		BDQW01000025.1:15247886-15247937							groupXVIII:8909814-8909887	CM015729.1:13669516-13669585	22:17331367-17331439
fCNE_15269	Fchr16:11729716-11730094	CM014086.1:8490642-8490908	CYIF01000067.1:207285-207648	KV751340.1:7035584-7035951	KV884697.1:716864-717216	LG15:12645905-12646207	CM020926.1:22089701-22090033	NC_049707.1:13599363-13599648	14:3876932-3877308	NC_036794.1:12491928-12492209	24:7112802-7112948	HG916834.1:16083007-16083377	KI519611.1:4969364-4969554	BDQW01000025.1:15245382-15245749	XI:8250735-8251051					15:9114425-9114615		CM015729.1:13667394-13667747	22:17332856-17333213	NC_051448.1:8403128-8403337
fCNE_15270	Fchr16:11730215-11730381	CM014086.1:8490300-8490462	CYIF01000067.1:207785-207948	KV751340.1:7036048-7036210	KV884697.1:717329-717492	LG15:12645592-12645755	CM020926.1:22089432-22089587	NC_049707.1:13599014-13599174	14:3876660-3876825	NC_036794.1:12491614-12491776	24:7113095-7113250	HG916834.1:16083497-16083656	KI519611.1:4969727-4969886	BDQW01000025.1:15244218-15244381	XI:8251228-8251388					15:9114758-9114917		CM015729.1:13667138-13667298	22:17333328-17333490	NC_051448.1:8403469-8403631
fCNE_15271	Fchr16:11730634-11730766	CM014086.1:8489769-8489895	CYIF01000067.1:208366-208491	KV751340.1:7036619-7036743	KV884697.1:717885-718011	LG15:12645078-12645178	CM020926.1:22088926-22089030	NC_049707.1:13598491-13598611	14:3876305-3876421		24:7113640-7113691	HG916834.1:16084027-16084151		BDQW01000025.1:15243699-15243823	XI:8251806-8251923					15:9115366-9115454	groupXVIII:8907490-8907560	CM015729.1:13666593-13666714	22:17333930-17334054
fCNE_15272	Fchr16:11731244-11731359	CM014086.1:8488594-8488677	CYIF01000067.1:209530-209613	KV751340.1:7037521-7037604	KV884697.1:719180-719265	LG15:12643853-12643936	CM020926.1:22087513-22087572	NC_049707.1:13596860-13596943	14:3875752-3875835	NC_036794.1:12489355-12489425	24:7114600-7114680	HG916834.1:16085282-16085408	KI519611.1:4976392-4976475	BDQW01000025.1:15241980-15242062	XI:8253106-8253189					15:9117078-9117161	groupXVIII:8906069-8906150	CM015729.1:13665189-13665272	22:17335463-17335544	NC_051448.1:8404903-8404985
fCNE_15273	Fchr16:11731401-11731644	CM014086.1:8488311-8488542	CYIF01000067.1:209646-209788	KV751340.1:7037655-7037872	KV884697.1:719313-719460	LG15:12643645-12643795	CM020926.1:22087260-22087406	NC_049707.1:13596569-13596803	14:3875482-3875734	NC_036794.1:12489147-12489297	24:7114727-7114877	HG916834.1:16085446-16085697	KI519611.1:4976522-4976659	BDQW01000025.1:15241757-15241895	XI:8253243-8253473					15:9117222-9117371	groupXVIII:8905799-8905995	CM015729.1:13665003-13665135	22:17335614-17335835	NC_051448.1:8405036-8405177
fCNE_15274	Fchr16:11731971-11732066	CM014086.1:8487259-8487328		KV751340.1:7039049-7039138					14:3875047-3875125			HG916834.1:16086416-16086484			XI:8254345-8254414								22:17336818-17336885
fCNE_15275	Fchr16:11732184-11732283			KV751340.1:7039264-7039358					14:3874853-3874943
fCNE_15276	Fchr16:11732443-11732845	CM014086.1:25655268-25655660	CYIF01000067.1:211094-211491	KV751340.1:7039547-7039939	KV884697.1:720597-720983	LG15:12641929-12642329	CM020926.1:22085682-22086073	NC_049707.1:13595062-13595288	14:3874292-3874683	NC_036794.1:12487425-12487825	24:7116511-7116842	HG916834.1:16086925-16087333	KI519611.1:4978940-4979349	BDQW01000025.1:15240243-15240444	XI:8254885-8255276					15:9119607-9120015	groupXVIII:8904040-8904446	CM015729.1:13663575-13663968	22:17337319-17337728	NC_051448.1:8406633-8407038
fCNE_15277	Fchr16:11732915-11733133	CM014086.1:25655829-25655973	CYIF01000067.1:211615-211821	KV751340.1:7040026-7040223	KV884697.1:721046-721222	LG15:12641647-12641845	CM020926.1:22085303-22085504	NC_049707.1:13594730-13594935	14:3873989-3874186	NC_036794.1:12487094-12487276	24:7117030-7117224	HG916834.1:16087401-16087598	KI519611.1:4979417-4979592	BDQW01000025.1:15239902-15240096	XI:8255388-8255568					15:9120083-9120258	groupXVIII:8903773-8903956	CM015729.1:13663295-13663497	22:17337845-17338048	NC_051448.1:8407108-8407323
fCNE_15278	Fchr16:11733233-11733478	CM014086.1:8485667-8485870	CYIF01000067.1:211946-212163	KV751340.1:7040361-7040604	KV884697.1:721381-721597	LG15:12641345-12641519	CM020926.1:22084957-22085184	NC_049707.1:13594360-13594595	14:3873623-3873863	NC_036794.1:12486794-12486966	24:7117351-7117515	HG916834.1:16087737-16087972	KI519611.1:4979730-4979906	BDQW01000025.1:15239556-15239774	XI:8255736-8255946					15:9120396-9120572	groupXVIII:8903430-8903636	CM015729.1:13662954-13663166	22:17338185-17338408	NC_051448.1:8407426-8407600
fCNE_15279	Fchr16:11734116-11734433	CM014086.1:8484222-8484488	CYIF01000067.1:213658-213972	KV751340.1:7041832-7042144	KV884697.1:723166-723464	LG15:12639828-12640104	CM020926.1:22082830-22083141	NC_049707.1:13593195-13593389	14:3872675-3872993	NC_036794.1:12485035-12485311	24:7118860-7119126	HG916834.1:16089284-16089600	KI519611.1:4981392-4981643	BDQW01000025.1:15237556-15237870	XI:8257020-8257298					15:9122242-9122492	groupXVIII:8902191-8902497	CM015729.1:13661133-13661444	22:17339478-17339791	NC_051448.1:8408169-8408423
fCNE_15280	Fchr16:11734745-11734895	CM014086.1:8483261-8483413	CYIF01000067.1:214623-214788		KV884697.1:724004-724136	LG15:12638637-12638800	CM020926.1:22082059-22082222	NC_049707.1:13592338-13592490	14:3872213-3872358	NC_036794.1:12483530-12483644		HG916834.1:16090276-16090429	KI519611.1:4982441-4982595	BDQW01000025.1:15236767-15236927	XI:8258098-8258236					15:9123068-9123222	groupXVIII:8901536-8901629	CM015729.1:13660535-13660671	22:17340426-17340579	NC_051448.1:8408929-8409093
fCNE_15281	Fchr16:11735007-11735297	CM014086.1:25658938-25659197	CYIF01000067.1:215059-215302	KV751340.1:7043485-7043777	KV884697.1:724382-724618	LG15:12638163-12638430	CM020926.1:22081552-22081853	NC_049707.1:13591824-13592119	14:3871775-3872054	NC_036794.1:12483056-12483323	24:7120034-7120273	HG916834.1:16090545-16090667	KI519611.1:4982866-4983079	BDQW01000025.1:15236286-15236553	XI:8258573-8258745					15:9123492-9123704	groupXVIII:8901002-8901216	CM015729.1:13660057-13660299	22:17340772-17341073	NC_051448.1:8409337-8409573
fCNE_15282	Fchr16:11736846-11736947	CM014086.1:8480181-8480250	CYIF01000067.1:216959-217029	KV751340.1:7047093-7047184	KV884697.1:725824-725894	LG15:12636629-12636687	CM020926.1:22079835-22079913	NC_049707.1:13590491-13590559	14:3870081-3870181	NC_036794.1:12481591-12481649	24:7121363-7121439	HG916834.1:16093909-16093987	KI519611.1:4984235-4984295	BDQW01000025.1:15235096-15235171	XI:8261374-8261443					15:9124837-9124889	groupXVIII:8898766-8898844	CM015729.1:13658435-13658504	22:17343147-17343215	NC_051448.1:8410577-8410653
fCNE_15283	Fchr16:11736966-11737172	CM014086.1:8479909-8480084	CYIF01000067.1:217146-217330	KV751340.1:7047243-7047397	KV884697.1:725909-726042	LG15:12636398-12636578	CM020926.1:22079618-22079796	NC_049707.1:13590242-13590418	14:3869854-3870046	NC_036794.1:12481368-12481524	24:7121464-7121594	HG916834.1:16094033-16094222	KI519611.1:4984363-4984476	BDQW01000025.1:15234869-15235068	XI:8261537-8261718					15:9124956-9125069	groupXVIII:8898585-8898720	CM015729.1:13658293-13658435	22:17343281-17343464	NC_051448.1:8410693-8410807
fCNE_15284	Fchr16:11737251-11737361	CM014086.1:25662310-25662399	CYIF01000067.1:217548-217636	KV751340.1:7047592-7047680		LG15:12636134-12636202	CM020926.1:22079339-22079430	NC_049707.1:13589931-13590006	14:3869690-3869781	NC_036794.1:12481081-12481152				BDQW01000025.1:15234562-15234654	XI:8261921-8262011						groupXVIII:8898240-8898340	CM015729.1:13658053-13658140	22:17343633-17343720
fCNE_15285	Fchr16:11737671-11737885	CM014086.1:8479045-8479212	CYIF01000067.1:218066-218227	KV751340.1:7048090-7048268	KV884697.1:726672-726849	LG15:12635572-12635752	CM020926.1:22078807-22078984	NC_049707.1:13589310-13589487	14:3869154-3869346	NC_036794.1:12480522-12480700	24:7123780-7123956	HG916834.1:16094965-16095137	KI519611.1:4985723-4985902	BDQW01000025.1:15233968-15234135	XI:8262433-8262605					15:9126389-9126568	groupXVIII:8897725-8897906	CM015729.1:13657457-13657638	22:17344125-17344312	NC_051448.1:8411147-8411334
fCNE_15286	Fchr16:11738175-11738278	CM014086.1:8477256-8477369	CYIF01000067.1:219472-219585	KV751340.1:7049488-7049548	KV884697.1:727883-727996	LG15:12634246-12634359	CM020926.1:22077510-22077623		14:3868794-3868890	NC_036794.1:12478906-12479019	24:7125450-7125509	HG916834.1:16096314-16096427	KI519611.1:4988032-4988144	BDQW01000025.1:15232337-15232448	XI:8264333-8264446					15:9128592-9128704	groupXVIII:8896645-8896696	CM015729.1:13656043-13656156	22:17346610-17346723	NC_051448.1:8412591-8412641
fCNE_15287	Fchr16:11738280-11738422	CM014086.1:8477162-8477246	CYIF01000067.1:219595-219691	KV751340.1:7049611-7049747	KV884697.1:728006-728141	LG15:12634143-12634243			14:3868649-3868789	NC_036794.1:12478803-12478903		HG916834.1:16096437-16096548		BDQW01000025.1:15232227-15232323	XI:8264456-8264552						groupXVIII:8896447-8896567	CM015729.1:13655940-13656040	22:17346726-17346844	NC_051448.1:8412715-8412811
fCNE_15288	Fchr16:11738722-11738941	CM014086.1:25665387-25665472	CYIF01000067.1:219967-220177	KV751340.1:7049997-7050207	KV884697.1:728403-728608	LG15:12633598-12633807	CM020926.1:22076898-22077091	NC_049707.1:13587175-13587296	14:3868199-3868412	NC_036794.1:12478255-12478464	24:7125953-7126148	HG916834.1:16096923-16097118	KI519611.1:4988556-4988768	BDQW01000025.1:15231684-15231890	XI:8264853-8265069				20:33280570-33280662	15:9129119-9129331	groupXVIII:8895964-8896174	CM015729.1:13655409-13655619	22:17347128-17347340	NC_051448.1:8413128-8413341
fCNE_15289	Fchr16:11739168-11739290	CM014086.1:8476281-8476393	CYIF01000067.1:220392-220507	KV751340.1:7050456-7050560	KV884697.1:728816-728859	LG15:12633321-12633383		NC_049707.1:13586835-13586896	14:3867851-3867973	NC_036794.1:12477978-12478040		HG916834.1:16097364-16097473		BDQW01000025.1:15231317-15231433	XI:8265320-8265432								22:17347551-17347658
fCNE_15290	Fchr16:11739778-11739980	CM014086.1:8474530-8474718	CYIF01000067.1:221750-221956	KV751340.1:7052504-7052699			CM020926.1:22075469-22075597	NC_049707.1:13585496-13585654	14:3867218-3867363		24:7127678-7127758	HG916834.1:16099158-16099361		BDQW01000025.1:15229508-15229674	XI:8267016-8267179						groupXVIII:8894859-8894989		22:17350013-17350174
fCNE_15291	Fchr16:11741141-11741393	CM014086.1:8473924-8474151	CYIF01000067.1:222566-222820	KV751340.1:7054490-7054743	KV884697.1:730637-730789	LG15:12630913-12631133	CM020926.1:22074643-22074809	NC_049707.1:13584651-13584829	14:3866055-3866314	NC_036794.1:12475534-12475719		HG916834.1:16099878-16100120		BDQW01000025.1:15228666-15228907	XI:8267634-8267867							CM015729.1:13652565-13652808	22:17351547-17351784	NC_051448.1:8415852-8416016
fCNE_15292	Fchr16:11741475-11741615	CM014086.1:25668406-25668528	CYIF01000067.1:222980-223094	KV751340.1:7054886-7055005		LG15:12630615-12630713	CM020926.1:22074354-22074457		14:3865838-3865967	NC_036794.1:12475204-12475299		HG916834.1:16100314-16100404		BDQW01000025.1:15228366-15228479	XI:8268054-8268175						groupXVIII:8893869-8893973		22:17351980-17352083
fCNE_15293	Fchr16:11742724-11742869	CM014086.1:8471079-8471208	CYIF01000067.1:224758-224867	KV751340.1:7056753-7056881	KV884697.1:732742-732825	LG15:12628477-12628604	CM020926.1:22071365-22071481	NC_049707.1:13582414-13582536	14:3865093-3865162	NC_036794.1:12473255-12473382	24:7130994-7131091	HG916834.1:16104096-16104223	KI519611.1:4995028-4995155	BDQW01000025.1:15226282-15226411	XI:8270644-8270773	3:68241781-68241826	CM018570.1:9588391-9588436		20:33292055-33292098	15:9135639-9135766	groupXVIII:8893187-8893255	CM015729.1:13650141-13650257	22:17354915-17355045	NC_051448.1:8417768-8417895
fCNE_15294	Fchr16:11743815-11744027	CM014086.1:25672204-25672305	CYIF01000067.1:226132-226212	KV751340.1:7057782-7057939	KV884697.1:733796-733967	LG15:12627316-12627484	CM020926.1:22070148-22070308	NC_049707.1:13581097-13581207	14:3863972-3864167	NC_036794.1:12472079-12472247	24:7131757-7131861	HG916834.1:16105334-16105503	KI519611.1:4996818-4996923	BDQW01000025.1:15224868-15224957	XI:8271883-8272029					15:9137562-9137667	groupXVIII:8892252-8892354	CM015729.1:13648868-13648987	22:17356538-17356690	NC_051448.1:8418845-8418968
fCNE_15295	Fchr16:11750169-11750302	CM014086.1:8462591-8462723	CYIF01000067.1:233842-233932	KV751340.1:7064575-7064707	KV884697.1:740955-741048	LG15:12620385-12620503	CM020926.1:22062993-22063096	NC_049707.1:13573483-13573594	14:3857659-3857781	NC_036794.1:12464989-12465107	24:7138067-7138184	HG916834.1:16114047-16114137	KI519611.1:5004100-5004217	BDQW01000025.1:15217285-15217375	XI:8279298-8279388					15:9144744-9144863	groupXVIII:8885241-8885367	CM015729.1:13641825-13641957	22:17363968-17364101	NC_051448.1:8425652-8425770
fCNE_15296	Fchr16:11750352-11750482	CM014086.1:25679650-25679754	CYIF01000067.1:234018-234123	KV751340.1:7064779-7064880	KV884697.1:741093-741193	LG15:12620197-12620319	CM020926.1:22062823-22062927	NC_049707.1:13573315-13573406	14:3857492-3857618	NC_036794.1:12464829-12464923	24:7138254-7138326	HG916834.1:16114219-16114319		BDQW01000025.1:15217101-15217208	XI:8279481-8279577						groupXVIII:8885063-8885167	CM015729.1:13641680-13641784	22:17364170-17364274	NC_051448.1:8425850-8425974
fCNE_15297	Fchr16:11750692-11750882	CM014086.1:25680009-25680182	CYIF01000067.1:234414-234552	KV751340.1:7065126-7065308		LG15:12619832-12619988	CM020926.1:22062415-22062593	NC_049707.1:13572850-13573030	14:3857101-3857290	NC_036794.1:12464446-12464602	24:7138532-7138677	HG916834.1:16114594-16114768		BDQW01000025.1:15216667-15216825	XI:8279832-8280005							CM015729.1:13641251-13641416	22:17364510-17364684
fCNE_15298	Fchr16:11750906-11751003	CM014086.1:8461810-8461887	CYIF01000067.1:234667-234752	KV751340.1:7065343-7065432	KV884697.1:741649-741743	LG15:12619683-12619767	CM020926.1:22062234-22062312	NC_049707.1:13572670-13572751	14:3856980-3857076	NC_036794.1:12464298-12464377	24:7138755-7138829	HG916834.1:16114891-16114941	KI519611.1:5005629-5005708	BDQW01000025.1:15216483-15216567	XI:8280122-8280177					15:9146274-9146353	groupXVIII:8884505-8884599	CM015729.1:13641115-13641205	22:17364753-17364848	NC_051448.1:8426408-8426492
fCNE_15299	Fchr16:11751222-11751483	CM014086.1:8461245-8461457	CYIF01000067.1:235056-235239	KV751340.1:7065726-7065977	KV884697.1:741958-742110	LG15:12619177-12619318	CM020926.1:22061738-22061985	NC_049707.1:13572095-13572266	14:3856496-3856756	NC_036794.1:12463800-12463932		HG916834.1:16119528-16119782		BDQW01000025.1:15216021-15216182	XI:8280469-8280705					15:9146547-9146744	groupXVIII:8884170-8884376	CM015729.1:13640638-13640877	22:17365331-17365570	NC_051448.1:8428003-8428095
fCNE_15300	Fchr16:11751519-11751646	CM014086.1:8461081-8461139	CYIF01000067.1:235373-235490	KV751340.1:7066031-7066154	KV884697.1:742221-742325		CM020926.1:22061588-22061651		14:3856336-3856459			HG916834.1:16119833-16119950	KI519611.1:5006167-5006250	BDQW01000025.1:15215746-15215863	XI:8280822-8280886					15:9146812-9146895		CM015729.1:13640488-13640571	22:17365625-17365750	NC_051448.1:8428161-8428245
fCNE_15301	Fchr16:11751823-11751923		CYIF01000067.1:235705-235802	KV751340.1:7066327-7066420					14:3856094-3856158			HG916834.1:16120134-16120229		BDQW01000025.1:15215388-15215482	XI:8281119-8281201							CM015729.1:13640190-13640290	22:17365919-17366017
fCNE_15302	Fchr16:11753094-11753238	CM014086.1:8458634-8458717	CYIF01000067.1:237980-238064	KV751340.1:7068380-7068522			CM020926.1:22059096-22059166		14:3854777-3854907			HG916834.1:16122488-16122603		BDQW01000025.1:15213501-15213585	XI:8283333-8283465								22:17368201-17368314
fCNE_15303	Fchr16:11753373-11753576	CM014086.1:8458295-8458457	CYIF01000067.1:238298-238485	KV751340.1:7068664-7068871		LG15:12614179-12614347	CM020926.1:22058683-22058843	NC_049707.1:13569066-13569224	14:3854452-3854635	NC_036794.1:12458937-12459099		HG916834.1:16122773-16122980	KI519611.1:5008042-5008137	BDQW01000025.1:15213082-15213192	XI:8283583-8283778					15:9149152-9149247	groupXVIII:8881531-8881626	CM015729.1:13637984-13638101	22:17368451-17368664	NC_051448.1:8430353-8430441
fCNE_15304	Fchr16:11754546-11754765	CM014086.1:25684518-25684706	CYIF01000067.1:239185-239375	KV751340.1:7069939-7070116	KV884697.1:744945-745109		CM020926.1:22057729-22057891	NC_049707.1:13567633-13567810	14:3853238-3853441			HG916834.1:16123860-16123999		BDQW01000025.1:15212182-15212247	XI:8284477-8284665						groupXVIII:8880554-8880693	CM015729.1:13636321-13636448	22:17369741-17369938
fCNE_15305	Fchr16:11754872-11754986	CM014086.1:8456993-8457040		KV751340.1:7070567-7070652			CM020926.1:22055378-22055425		14:3852992-3853073	NC_036794.1:12457506-12457552		HG916834.1:16124914-16124960		BDQW01000025.1:15211197-15211244	XI:8285048-8285095						groupXVIII:8880050-8880096	CM015729.1:13635750-13635789	22:17370657-17370704
fCNE_15306	Fchr16:11754988-11755129	CM014086.1:8456899-8456978	CYIF01000067.1:240269-240376	KV751340.1:7070669-7070803	KV884697.1:745758-745878	LG15:12612579-12612703	CM020926.1:22055228-22055361	NC_049707.1:13566763-13566895	14:3852851-3852986	NC_036794.1:12457362-12457481	24:7143387-7143503	HG916834.1:16124985-16125103	KI519611.1:5008792-5008913	BDQW01000025.1:15211046-15211178	XI:8285112-8285235					15:9149901-9150022	groupXVIII:8879955-8880033	CM015729.1:13635594-13635726	22:17370737-17370872	NC_051448.1:8431996-8432086
fCNE_15307	Fchr16:11755310-11755408	CM014086.1:8456484-8456563	CYIF01000067.1:240679-240765				CM020926.1:22054819-22054905	NC_049707.1:13566344-13566430				HG916834.1:16125446-16125532		BDQW01000025.1:15210617-15210703	XI:8285530-8285609							CM015729.1:13635116-13635190	22:17371200-17371286
fCNE_15308	Fchr16:11755886-11756272	CM014086.1:8455823-8456240	CYIF01000067.1:241016-241423	KV751340.1:7071359-7071775	KV884697.1:747036-747096	LG15:12611540-12611940	CM020926.1:22054168-22054581	NC_049707.1:13565708-13566061	14:3851646-3852032	NC_036794.1:12456327-12456723		HG916834.1:16125759-16126175	KI519611.1:5010585-5010651	BDQW01000025.1:15209941-15210357	XI:8285849-8286265					15:9151702-9151768	groupXVIII:8879033-8879275	CM015729.1:13634468-13634799	22:17371507-17371918	NC_051448.1:8432783-8432983
fCNE_15309	Fchr16:11756321-11756467	CM014086.1:8455601-8455657	CYIF01000067.1:241481-241623	KV751340.1:7071813-7071961			CM020926.1:22053977-22054125	NC_049707.1:13565597-13565650	14:3851453-3851606			HG916834.1:16126211-16126344											22:17371998-17372142
fCNE_15310	Fchr16:11757220-11757337	CM014086.1:8454760-8454847	CYIF01000067.1:242187-242274	KV751340.1:7072826-7072913	KV884697.1:747652-747724		CM020926.1:22053404-22053503		14:3850584-3850697			HG916834.1:16127104-16127180	KI519611.1:5012072-5012159	BDQW01000025.1:15209238-15209329	XI:8287059-8287146					15:9153097-9153184	groupXVIII:8878471-8878518		22:17372993-17373080	NC_051448.1:8433929-8434016
fCNE_15311	Fchr16:11757433-11757627	CM014086.1:8454422-8454510	CYIF01000067.1:242500-242635	KV751340.1:7073081-7073221	KV884697.1:747910-748012	LG15:12610306-12610487	CM020926.1:22053088-22053206	NC_049707.1:13563899-13563985	14:3850287-3850468	NC_036794.1:12455074-12455255		HG916834.1:16127338-16127523	KI519611.1:5012383-5012448	BDQW01000025.1:15208835-15208975	XI:8287373-8287516					15:9153408-9153489	groupXVIII:8878088-8878261	CM015729.1:13633586-13633759	22:17373263-17373446	NC_051448.1:8434178-8434298
fCNE_15312	Fchr16:11757738-11757843	CM014086.1:25687824-25687911		KV751340.1:7073332-7073412					14:3850081-3850170					BDQW01000025.1:15208605-15208688	XI:8287619-8287706
fCNE_15313	Fchr16:11758494-11758715	CM014086.1:8453769-8453991	CYIF01000067.1:244958-245050	KV751340.1:7073620-7073782		LG15:12609867-12609932	CM020926.1:22052512-22052597	NC_049707.1:13563332-13563425	14:3849834-3850035	NC_036794.1:12454609-12454697	24:7145478-7145551	HG916834.1:16128555-16128780			XI:8287922-8288100							CM015729.1:13633117-13633196	22:17373869-17374052
fCNE_15314	Fchr16:11759065-11759453	CM014086.1:25689474-25689857	CYIF01000067.1:246189-246522	KV751340.1:7074306-7074685	KV884697.1:749766-750149	LG15:12607823-12608168	CM020926.1:22051236-22051618	NC_049707.1:13562282-13562665	14:3849125-3849498	NC_036794.1:12449310-12449655	24:7146223-7146565	HG916834.1:16129841-16130226	KI519611.1:5014065-5014437	BDQW01000025.1:15206607-15206992	XI:8289217-8289599					15:9154916-9155250	groupXVIII:8876300-8876639	CM015729.1:13632022-13632407	22:17374636-17375015	NC_051448.1:8435400-8435733
fCNE_15315	Fchr16:11759472-11759600	CM014086.1:25689878-25690003	CYIF01000067.1:246543-246664	KV751340.1:7074707-7074829	KV884697.1:750166-750292	LG15:12607681-12607804	CM020926.1:22051094-22051217	NC_049707.1:13562139-13562261	14:3848963-3849079	NC_036794.1:12449168-12449277	24:7146586-7146706	HG916834.1:16130247-16130368	KI519611.1:5014469-5014590	BDQW01000025.1:15206465-15206586	XI:8289620-8289743					15:9155282-9155403	groupXVIII:8876158-8876279	CM015729.1:13631880-13632001	22:17375040-17375161	NC_051448.1:8435764-8435885
fCNE_15316	Fchr16:11760163-11760423	CM014086.1:8449807-8450015	CYIF01000067.1:247687-247889	KV751340.1:7075851-7076058	KV884697.1:751201-751349	LG15:12606244-12606447	CM020926.1:22049649-22049887	NC_049707.1:13560806-13560962	14:3847948-3848147	NC_036794.1:12447749-12447952	24:7148098-7148305	HG916834.1:16131288-16131530	KI519611.1:5017395-5017591	BDQW01000025.1:15204827-15205063	XI:8291250-8291453					15:9158211-9158418	groupXVIII:8875093-8875337	CM015729.1:13630959-13631147	22:17376635-17376902	NC_051448.1:8437747-8437904
fCNE_15317	Fchr16:11760463-11760584	CM014086.1:8449729-8449789	CYIF01000067.1:247906-247967		KV884697.1:751367-751433	LG15:12606132-12606192	CM020926.1:22049586-22049629	NC_049707.1:13560678-13560730	14:3847771-3847887	NC_036794.1:12447637-12447697	24:7148384-7148436	HG916834.1:16131546-16131606	KI519611.1:5017630-5017687	BDQW01000025.1:15204751-15204812	XI:8291469-8291529	3:68204993-68205032				15:9158457-9158514	groupXVIII:8874980-8875041	CM015729.1:13630881-13630942	22:17376918-17376978	NC_051448.1:8437978-8438031
fCNE_15318	Fchr16:11760926-11761658	CM014086.1:8448640-8448945	CYIF01000067.1:249022-249350	KV751340.1:7077058-7077414	KV884697.1:752649-753296	LG15:12604355-12604992	CM020926.1:22048217-22048896	NC_049707.1:13559149-13559504	14:3846780-3847498	NC_036794.1:12445949-12446573	24:7150826-7151394	HG916834.1:16132168-16132875	KI519611.1:5018896-5019454	BDQW01000025.1:15203020-15203707	XI:8292260-8292986					15:9159759-9160350	groupXVIII:8873782-8874432	CM015729.1:13629265-13629866	22:17377513-17378211	NC_051448.1:8439079-8439734
fCNE_15319	Fchr16:11761819-11761931	CM014086.1:8447966-8448069					CM020926.1:22047855-22047962		14:3846516-3846627			HG916834.1:16133077-16133185		BDQW01000025.1:15202671-15202770	XI:8293179-8293282						groupXVIII:8873484-8873589		22:17378436-17378537	NC_051448.1:8445601-8445702
fCNE_15320	Fchr16:11761962-11762064	CM014086.1:8447839-8447928	CYIF01000067.1:250040-250129	KV751340.1:7078036-7078131		LG15:12603929-12604017	CM020926.1:22047734-22047823	NC_049707.1:13558328-13558413	14:3846383-3846484		24:7151765-7151854	HG916834.1:16133217-16133304		BDQW01000025.1:15202544-15202632	XI:8293320-8293407							CM015729.1:13628813-13628901	22:17378576-17378663	NC_051448.1:8445741-8445829
fCNE_15321	Fchr16:11762068-11762207	CM014086.1:8447618-8447683	CYIF01000067.1:250227-250326	KV751340.1:7078174-7078273	KV884697.1:754437-754556	LG15:12603736-12603858	CM020926.1:22047540-22047636	NC_049707.1:13558119-13558219	14:3846237-3846378	NC_036794.1:12445348-12445470	24:7152003-7152056	HG916834.1:16133401-16133486	KI519611.1:5028079-5028181	BDQW01000025.1:15202351-15202449	XI:8293538-8293620					15:9161494-9161596	groupXVIII:8873147-8873246	CM015729.1:13628618-13628729	22:17378760-17378879	NC_051448.1:8445925-8446028
fCNE_15322	Fchr16:11762229-11762343	CM014086.1:8447481-8447570	CYIF01000067.1:250382-250493	KV751340.1:7078316-7078421	KV884697.1:754579-754668	LG15:12603600-12603711	CM020926.1:22047408-22047497	NC_049707.1:13557999-13558084	14:3846102-3846214	NC_036794.1:12445238-12445323	24:7152102-7152211	HG916834.1:16133529-16133640	KI519611.1:5028236-5028343	BDQW01000025.1:15202187-15202298	XI:8293667-8293778					15:9161645-9161752	groupXVIII:8872999-8873104	CM015729.1:13628460-13628571	22:17378902-17379010	NC_051448.1:8446075-8446182
fCNE_15323	Fchr16:11762504-11762603								14:3845878-3845973			HG916834.1:16133834-16133929			XI:8293959-8294049
fCNE_15324	Fchr16:11762783-11762910	CM014086.1:8446885-8447011	CYIF01000067.1:250944-251071	KV751340.1:7078880-7079006		LG15:12603058-12603185	CM020926.1:22044673-22044800	NC_049707.1:13557473-13557518	14:3845571-3845697	NC_036794.1:12444670-12444797		HG916834.1:16134113-16134240		BDQW01000025.1:15201674-15201723	XI:8294235-8294360						groupXVIII:8872481-8872531	CM015729.1:13627860-13627984	22:17379464-17379574
fCNE_15325	Fchr16:11762943-11763046	CM014086.1:8446749-8446849	CYIF01000067.1:251113-251207	KV751340.1:7079041-7079143				NC_049707.1:13557285-13557355	14:3845442-3845534			HG916834.1:16134275-16134375		BDQW01000025.1:15201507-15201566	XI:8294395-8294495								22:17379622-17379711
fCNE_15326	Fchr16:11763077-11763386	CM014086.1:8446401-8446653	CYIF01000067.1:251291-251525	KV751340.1:7079201-7079476	KV884697.1:755485-755741	LG15:12602608-12602881	CM020926.1:22044217-22044466	NC_049707.1:13556934-13557190	14:3845087-3845364	NC_036794.1:12444216-12444492	24:7154548-7154773	HG916834.1:16134432-16134713	KI519611.1:5029389-5029611	BDQW01000025.1:15201153-15201397	XI:8294579-8294827					15:9162791-9163013	groupXVIII:8871948-8872176	CM015729.1:13627407-13627634	22:17379772-17380054	NC_051448.1:8446956-8447207
fCNE_15327	Fchr16:11764010-11764271	CM014086.1:8445078-8445323	CYIF01000067.1:252750-252932	KV751340.1:7080266-7080512	KV884697.1:756756-756998	LG15:12601247-12601438	CM020926.1:22042756-22042986	NC_049707.1:13555972-13556129	14:3844198-3844446	NC_036794.1:12443090-12443279	24:7156515-7156699	HG916834.1:16136275-16136528	KI519611.1:5030600-5030757	BDQW01000025.1:15199719-15199902	XI:8295698-8295948					15:9163976-9164228	groupXVIII:8870830-8870952	CM015729.1:13626301-13626519	22:17381440-17381689	NC_051448.1:8448102-8448318
fCNE_15328	Fchr16:11764372-11765025	CM014086.1:8444193-8444811	CYIF01000067.1:253194-253828	KV751340.1:7080782-7081410	KV884697.1:757267-757866	LG15:12600429-12600990	CM020926.1:22041885-22042507	NC_049707.1:13555123-13555699	14:3843458-3844096	NC_036794.1:12442271-12442832	24:7156978-7157554	HG916834.1:16136789-16137411	KI519611.1:5030914-5031471	BDQW01000025.1:15198817-15199439	XI:8296221-8296861					15:9164377-9164935	groupXVIII:8869949-8870579	CM015729.1:13625388-13626010	22:17381945-17382579	NC_051448.1:8448602-8449093
fCNE_15329	Fchr16:11767865-11768277	CM014086.1:8439678-8440088	CYIF01000067.1:257286-257688	KV751340.1:7084707-7085111	KV884697.1:762082-762476	LG15:12596456-12596853	CM020926.1:22037778-22038185	NC_049707.1:13551538-13551924	14:3840476-3840886	NC_036794.1:12438457-12438854	24:7163885-7164154	HG916834.1:16141419-16141728	KI519611.1:5036459-5036816	BDQW01000025.1:15194783-15195185	XI:8300722-8301130					15:9171274-9171604	groupXVIII:8866984-8867281	CM015729.1:13621787-13622180	22:17388344-17388741	NC_051448.1:8453018-8453368
fCNE_15330	Fchr16:11768345-11768593	CM014086.1:8439347-8439605	CYIF01000067.1:257922-258008	KV751340.1:7085199-7085457	KV884697.1:762545-762801	LG15:12596142-12596389	CM020926.1:22037460-22037714	NC_049707.1:13551198-13551442	14:3840160-3840408	NC_036794.1:12438143-12438389	24:7164285-7164546	HG916834.1:16141954-16142201	KI519611.1:5036878-5037145	BDQW01000025.1:15194454-15194712	XI:8301195-8301452					15:9171666-9171906		CM015729.1:13621468-13621726	22:17388808-17389065	NC_051448.1:8453437-8453668
fCNE_15331	Fchr16:11768630-11768723	CM014086.1:8439220-8439312	CYIF01000067.1:258060-258152	KV751340.1:7085493-7085585	KV884697.1:762833-762917	LG15:12596021-12596107	CM020926.1:22037330-22037422	NC_049707.1:13551067-13551159	14:3840029-3840121	NC_036794.1:12438045-12438107	24:7164584-7164663	HG916834.1:16142236-16142328	KI519611.1:5037180-5037265	BDQW01000025.1:15193829-15193914	XI:8301487-8301579					15:9171941-9172022		CM015729.1:13621340-13621432	22:17389102-17389194	NC_051448.1:8453703-8453795
fCNE_15332	Fchr16:11769471-11769619	CM014086.1:8436546-8436667	CYIF01000067.1:259136-259244	KV751340.1:7086691-7086791	KV884697.1:763713-763818		CM020926.1:22035976-22036069	NC_049707.1:13550058-13550126	14:3839122-3839268			HG916834.1:16143455-16143574		BDQW01000025.1:15192759-15192872	XI:8303073-8303194						groupXVIII:8865502-8865610	CM015729.1:13620106-13620227	22:17390810-17390913
fCNE_15333	Fchr16:11770580-11770914	CM014086.1:8434105-8434441	CYIF01000067.1:261142-261477	KV751340.1:7088525-7088859	KV884697.1:766340-766665	LG15:12592587-12592921	CM020926.1:22032652-22032965	NC_049707.1:13547433-13547767	14:3837789-3838123	NC_036794.1:12434655-12434989	24:7167381-7167699	HG916834.1:16145657-16145991	KI519611.1:5040014-5040348	BDQW01000025.1:15190406-15190741	XI:8305365-8305700				20:33355605-33355701	15:9174516-9174850	groupXVIII:8863315-8863650	CM015729.1:13618151-13618476	22:17393651-17393986	NC_051448.1:8455582-8455868
fCNE_15334	Fchr16:11770978-11771082			KV751340.1:7088918-7088987					14:3837647-3837717														22:17394045-17394114
fCNE_15335	Fchr16:11771226-11771354	CM014086.1:8433638-8433725	CYIF01000067.1:261804-261941			LG15:12592108-12592233	CM020926.1:22032181-22032262	NC_049707.1:13546964-13547053	14:3837362-3837476	NC_036794.1:12434175-12434299		HG916834.1:16146314-16146430		BDQW01000025.1:15189942-15190067	XI:8306079-8306166						groupXVIII:8862809-8862908		22:17394342-17394438	NC_051448.1:8456219-8456312
fCNE_15336	Fchr16:11771636-11771861	CM014086.1:25709613-25709799	CYIF01000067.1:262699-262918	KV751340.1:7089845-7090057	KV884697.1:767289-767471	LG15:12591683-12591745	CM020926.1:22030578-22030803	NC_049707.1:13545261-13545458	14:3835625-3835687	NC_036794.1:12433749-12433811		HG916834.1:16148888-16149113		BDQW01000025.1:15188272-15188498	XI:8307514-8307700						groupXVIII:8861838-8862018	CM015729.1:13616942-13617162	22:17395976-17396173
fCNE_15337	Fchr16:11772091-11772194								14:3835314-3835417
fCNE_15338	Fchr16:11773060-11773178	CM014086.1:8429867-8429984	CYIF01000067.1:264268-264382	KV751340.1:7091584-7091658	KV884697.1:769498-769598	LG15:12589480-12589588	CM020926.1:22028364-22028475	NC_049707.1:13543890-13544004	14:3834316-3834433	NC_036794.1:12431468-12431576	24:7169261-7169377	HG916834.1:16150665-16150782	KI519611.1:5042127-5042233	BDQW01000025.1:15186763-15186866	XI:8309850-8309955					15:9176792-9176902	groupXVIII:8860206-8860320	CM015729.1:13615668-13615785	22:17398503-17398620	NC_051448.1:8457694-8457805
fCNE_15339	Fchr16:11773757-11773969	CM014086.1:8429173-8429373	CYIF01000067.1:265265-265430	KV751340.1:7093413-7093622	KV884697.1:770692-770862	LG15:12588637-12588819	CM020926.1:22027309-22027501	NC_049707.1:13542665-13542877	14:3833479-3833701	NC_036794.1:12430653-12430798	24:7169942-7170061	HG916834.1:16151550-16151751	KI519611.1:5042955-5043169	BDQW01000025.1:15185213-15185390	XI:8310459-8310664					15:9177680-9177856	groupXVIII:8859405-8859617	CM015729.1:13615177-13615354	22:17400656-17400860	NC_051448.1:8458687-8458888
fCNE_15340	Fchr16:11774276-11774625	CM014086.1:25713070-25713410	CYIF01000067.1:265791-266056	KV751340.1:7093959-7094296	KV884697.1:771196-771433	LG15:12588009-12588299	CM020926.1:22026649-22026973	NC_049707.1:13542000-13542330	14:3832839-3833185	NC_036794.1:12430034-12430336	24:7170380-7170646	HG916834.1:16152099-16152432	KI519611.1:5043500-5043701	BDQW01000025.1:15184613-15184889	XI:8311021-8311348					15:9178161-9178362	groupXVIII:8858857-8859133	CM015729.1:13614587-13614883	22:17401207-17401547	NC_051448.1:8459217-8459492
fCNE_15341	Fchr16:11774809-11775217	CM014086.1:25713676-25713960	CYIF01000067.1:266425-266845	KV751340.1:7094537-7094907	KV884697.1:771758-772109	LG15:12587333-12587715	CM020926.1:22025976-22026358	NC_049707.1:13541235-13541454	14:3832224-3832628	NC_036794.1:12429354-12429554	24:7170861-7171197	HG916834.1:16152859-16153083	KI519611.1:5045343-5045493	BDQW01000025.1:15183879-15184078	XI:8311617-8311914					15:9180005-9180155		CM015729.1:13613886-13614267	22:17401778-17402167	NC_051448.1:8459984-8460161
fCNE_15342	Fchr16:11775416-11775570	CM014086.1:8427423-8427539	CYIF01000067.1:267028-267189	KV751340.1:7095099-7095259	KV884697.1:772283-772419	LG15:12586985-12587129	CM020926.1:22025749-22025793	NC_049707.1:13540886-13541032	14:3831886-3832040	NC_036794.1:12429004-12429148		HG916834.1:16153290-16153449	KI519611.1:5045675-5045821	BDQW01000025.1:15183535-15183681	XI:8312246-8312376					15:9180337-9180481		CM015729.1:13613645-13613688	22:17402368-17402528	NC_051448.1:8460404-8460447
fCNE_15343	Fchr16:11776362-11776509						CM020926.1:22024152-22024278			NC_036794.1:12427701-12427815		HG916834.1:16155133-16155214											22:17404945-17405070
fCNE_15344	Fchr16:11776567-11776683	CM014086.1:8425922-8426006	CYIF01000067.1:268908-268996				CM020926.1:22023941-22024030					HG916834.1:16155342-16155430			XI:8313823-8313907								22:17405187-17405275
fCNE_15345	Fchr16:11777619-11777804	CM014086.1:8424358-8424514	CYIF01000067.1:270194-270354	KV751340.1:7098295-7098441	KV884697.1:775024-775197	LG15:12583579-12583755	CM020926.1:22022951-22023123	NC_049707.1:13537179-13537341	14:3830418-3830588	NC_036794.1:12423878-12424054	24:7175541-7175707	HG916834.1:16156302-16156454	KI519611.1:5050275-5050448	BDQW01000025.1:15179664-15179812	XI:8315302-8315475					15:9185858-9186031	groupXVIII:8855527-8855700	CM015729.1:13611159-13611328	22:17406919-17407092	NC_051448.1:8464913-8465085
fCNE_15346	Fchr16:11778496-11778669	CM014086.1:8423329-8423480	CYIF01000067.1:271056-271199	KV751340.1:7099231-7099383	KV884697.1:775826-775971	LG15:12582793-12582940	CM020926.1:22022075-22022136	NC_049707.1:13536338-13536486	14:3829617-3829794	NC_036794.1:12423090-12423237	24:7176265-7176412	HG916834.1:16157224-16157372	KI519611.1:5051517-5051660	BDQW01000025.1:15178903-15178967	XI:8316316-8316465						groupXVIII:8854660-8854832	CM015729.1:13610183-13610329	22:17407903-17408052	NC_051448.1:8466065-8466206
fCNE_15347	Fchr16:11778896-11778984	CM014086.1:8422813-8422890	CYIF01000067.1:271633-271710	KV751340.1:7099802-7099881	KV884697.1:776402-776449	LG15:12582306-12582383		NC_049707.1:13535863-13535923	14:3829228-3829309	NC_036794.1:12422630-12422679	24:7176793-7176854	HG916834.1:16157780-16157857		BDQW01000025.1:15178280-15178358	XI:8316901-8316942					15:9187827-9187876		CM015729.1:13609820-13609896	22:17408469-17408546
fCNE_15348	Fchr16:11779172-11779374	CM014086.1:8422415-8422602	CYIF01000067.1:271942-272138	KV751340.1:7100104-7100304	KV884697.1:776659-776814	LG15:12581923-12582117	CM020926.1:22021234-22021415	NC_049707.1:13535445-13535645	14:3828852-3829052	NC_036794.1:12422210-12422402	24:7177073-7177266	HG916834.1:16158065-16158257	KI519611.1:5052346-5052509	BDQW01000025.1:15177819-15178010	XI:8317195-8317383					15:9188106-9188258	groupXVIII:8853745-8853873	CM015729.1:13609435-13609626	22:17408768-17408960	NC_051448.1:8466927-8467044
fCNE_15349	Fchr16:11779714-11779918	CM014086.1:8421783-8421961	CYIF01000067.1:272620-272806	KV751340.1:7100731-7100925			CM020926.1:22020625-22020817	NC_049707.1:13534823-13534934	14:3828306-3828507			HG916834.1:16158755-16158947		BDQW01000025.1:15177149-15177330	XI:8317870-8318046								22:17409417-17409603	NC_051448.1:8468511-8468641
fCNE_15350	Fchr16:11779972-11780860	CM014086.1:25720176-25720979	CYIF01000067.1:272888-273731	KV751340.1:7101019-7101899	KV884697.1:778129-778471	LG15:12580488-12581329	CM020926.1:22019677-22020554	NC_049707.1:13533875-13534730	14:3827380-3828248	NC_036794.1:12420739-12421580	24:7178782-7179145	HG916834.1:16159018-16159877	KI519611.1:5053582-5054382	BDQW01000025.1:15176217-15177056	XI:8318108-8319015					15:9189690-9190487	groupXVIII:8852263-8853130	CM015729.1:13608349-13608735	22:17409653-17410499	NC_051448.1:8468710-8469516
fCNE_15351	Fchr16:11781442-11781651	CM014086.1:25721698-25721869	CYIF01000067.1:274767-274886	KV751340.1:7102668-7102793	KV884697.1:778766-778889	LG15:12579062-12579268	CM020926.1:22018636-22018827	NC_049707.1:13532800-13532918	14:3826634-3826821	NC_036794.1:12419416-12419576		HG916834.1:16160997-16161188		BDQW01000025.1:15175254-15175413	XI:8319717-8319891						groupXVIII:8851183-8851347	CM015729.1:13606996-13607068	22:17412592-17412766	NC_051448.1:8470981-8471110
fCNE_15352	Fchr16:11781679-11781785	CM014086.1:8419920-8419990	CYIF01000067.1:274967-275040	KV751340.1:7102881-7102951	KV884697.1:778967-779033	LG15:12578962-12579027	CM020926.1:22018530-22018599	NC_049707.1:13532592-13532660	14:3826498-3826603	NC_036794.1:12419271-12419336		HG916834.1:16161274-16161320		BDQW01000025.1:15175087-15175149	XI:8319918-8319987					15:9192442-9192510	groupXVIII:8851057-8851126	CM015729.1:13606819-13606888	22:17412803-17412872
fCNE_15353	Fchr16:11781813-11782116	CM014086.1:25722080-25722322	CYIF01000067.1:275114-275393	KV751340.1:7103034-7103174	KV884697.1:779291-779374	LG15:12578608-12578821	CM020926.1:22018176-22018396	NC_049707.1:13532248-13532425	14:3826214-3826472	NC_036794.1:12418916-12419119	24:7179907-7180076	HG916834.1:16161405-16161666	KI519611.1:5056903-5057046	BDQW01000025.1:15174715-15174859	XI:8320063-8320332					15:9192582-9192843	groupXVIII:8850723-8850819	CM015729.1:13606522-13606628	22:17412942-17413207	NC_051448.1:8471387-8471569
fCNE_15354	Fchr16:11782693-11782851	CM014086.1:8417585-8417705	CYIF01000067.1:276834-276939	KV751340.1:7104124-7104253	KV884697.1:779623-779757	LG15:12575128-12575196	CM020926.1:22016941-22017048	NC_049707.1:13530957-13531030	14:3825453-3825592	NC_036794.1:12411298-12411366		HG916834.1:16163102-16163223		BDQW01000025.1:15173048-15173173	XI:8322238-8322350						groupXVIII:8849664-8849769	CM015729.1:13604893-13605020	22:17415052-17415163
fCNE_15355	Fchr16:11783305-11783698	CM014086.1:25725562-25725913	CYIF01000067.1:277527-277843	KV751340.1:7104743-7105038	KV884697.1:780311-780612	LG15:12574255-12574566	CM020926.1:22015984-22016373	NC_049707.1:13529926-13530193	14:3824500-3824889	NC_036794.1:12410425-12410736	24:7181123-7181451	HG916834.1:16163761-16164150	KI519611.1:5059781-5060091	BDQW01000025.1:15172223-15172504	XI:8322902-8323308					15:9195580-9195890		CM015729.1:13603967-13604352	22:17415736-17416125	NC_051448.1:8472867-8473131
fCNE_15356	Fchr16:11783752-11784158	CM014086.1:8416103-8416481	CYIF01000067.1:278008-278390	KV751340.1:7105220-7105611	KV884697.1:780841-781171	LG15:12573697-12574066	CM020926.1:22015509-22015878	NC_049707.1:13529316-13529697	14:3823978-3824383	NC_036794.1:12409867-12410236	24:7181622-7181849	HG916834.1:16164265-16164648	KI519611.1:5060281-5060614	BDQW01000025.1:15171634-15172025	XI:8323418-8323798					15:9196063-9196396		CM015729.1:13603482-13603845	22:17416242-17416584	NC_051448.1:8473328-8473676
fCNE_15357	Fchr16:11784265-11784376	CM014086.1:8415836-8415930	CYIF01000067.1:278553-278630	KV751340.1:7105763-7105835		LG15:12573433-12573510	CM020926.1:22015300-22015395		14:3823564-3823627	NC_036794.1:12409645-12409708	24:7182045-7182117	HG916834.1:16164820-16164928		BDQW01000025.1:15171375-15171449	XI:8323993-8324068								22:17416812-17416895
fCNE_15358	Fchr16:11784426-11784725	CM014086.1:25726825-25727145	CYIF01000067.1:278702-279015	KV751340.1:7106037-7106137		LG15:12573111-12573280	CM020926.1:22015014-22015174	NC_049707.1:13528703-13528984	14:3823191-3823497	NC_036794.1:12409322-12409577	24:7182325-7182395	HG916834.1:16164990-16165271		BDQW01000025.1:15171048-15171212	XI:8324136-8324403						groupXVIII:8847752-8847930	CM015729.1:13602915-13603026	22:17416958-17417288
fCNE_15359	Fchr16:11786331-11786442								14:3821193-3821295			HG916834.1:16166348-16166402											22:17418565-17418616
fCNE_15360	Fchr16:11787084-11787189	CM014086.1:8413788-8413850	CYIF01000067.1:280166-280232	KV751340.1:7108282-7108348		LG15:12571927-12571993	CM020926.1:22011765-22011831					HG916834.1:16166955-16167021	KI519611.1:5063942-5063997	BDQW01000025.1:15169720-15169786	XI:8326170-8326231					15:9200654-9200712			22:17419175-17419237	NC_051448.1:8476383-8476444
fCNE_15361	Fchr16:11787379-11787510			KV751340.1:7108883-7108986
fCNE_15362	Fchr16:11788142-11788248	CM014086.1:8412420-8412523	CYIF01000067.1:281542-281642	KV751340.1:7109757-7109848	KV884697.1:784611-784700	LG15:12570442-12570518	CM020926.1:22009927-22010003	NC_049707.1:13525349-13525452	14:3819540-3819643	NC_036794.1:12406648-12406748	24:7184145-7184244	HG916834.1:16169423-16169526	KI519611.1:5065931-5066020	BDQW01000025.1:15168252-15168324	XI:8327458-8327556					15:9202194-9202284	groupXVIII:8844585-8844687	CM015729.1:13599544-13599644	22:17421717-17421820
fCNE_15363	Fchr16:11788694-11788943	CM014086.1:8410893-8411122	CYIF01000067.1:282914-283130	KV751340.1:7111327-7111572	KV884697.1:785378-785565	LG15:12567702-12567922	CM020926.1:22007747-22007961	NC_049707.1:13524495-13524696	14:3818837-3819085	NC_036794.1:12404516-12404736	24:7187613-7187727	HG916834.1:16170711-16170937	KI519611.1:5066782-5066987	BDQW01000025.1:15167253-15167475	XI:8328880-8329109					15:9203022-9203227	groupXVIII:8843330-8843522	CM015729.1:13598237-13598437	22:17423320-17423554	NC_051448.1:8479160-8479338
fCNE_15364	Fchr16:11788994-11789139	CM014086.1:8410758-8410848	CYIF01000067.1:283182-283332	KV751340.1:7111606-7111764	KV884697.1:785604-785698	LG15:12567579-12567669	CM020926.1:22007602-22007692	NC_049707.1:13524358-13524436	14:3818656-3818782	NC_036794.1:12404394-12404484	24:7187781-7187869	HG916834.1:16170971-16171061	KI519611.1:5067055-5067108	BDQW01000025.1:15167110-15167200	XI:8329145-8329235					15:9203295-9203348	groupXVIII:8843188-8843283	CM015729.1:13598111-13598185	22:17423588-17423678	NC_051448.1:8479388-8479460
fCNE_15365	Fchr16:11790313-11790877	CM014086.1:8408540-8409050	CYIF01000067.1:284319-284790	KV751340.1:7113847-7114381	KV884697.1:787607-788147	LG15:12565517-12565940	CM020926.1:22006029-22006547	NC_049707.1:13521794-13522334	14:3817592-3818156	NC_036794.1:12401772-12402195	24:7189596-7190075	HG916834.1:16172354-16172892	KI519611.1:5068499-5068910	BDQW01000025.1:15164831-15165365	XI:8331011-8331539					15:9205142-9205589	groupXVIII:8841976-8842491	CM015729.1:13596582-13597110	22:17425258-17425797	NC_051448.1:8480810-8481262
fCNE_15366	Fchr16:11790935-11791083	CM014086.1:8408238-8408390	CYIF01000067.1:284857-285009	KV751340.1:7114452-7114604	KV884697.1:788192-788338	LG15:12565274-12565420	CM020926.1:22005777-22005926	NC_049707.1:13521580-13521726	14:3817378-3817529	NC_036794.1:12401529-12401672	24:7190163-7190307	HG916834.1:16172955-16173107	KI519611.1:5068999-5069145	BDQW01000025.1:15164603-15164755	XI:8331637-8331789					15:9205682-9205834	groupXVIII:8841743-8841895	CM015729.1:13596371-13596522	22:17425913-17426065	NC_051448.1:8481338-8481483
fCNE_15367	Fchr16:11792080-11792343	CM014086.1:8406147-8406371	CYIF01000067.1:287195-287414	KV751340.1:7116549-7116762	KV884697.1:789891-790111	LG15:12562034-12562222	CM020926.1:22001515-22001737	NC_049707.1:13519108-13519322	14:3816141-3816411	NC_036794.1:12396171-12396362		HG916834.1:16175332-16175557		BDQW01000025.1:15162321-15162532	XI:8333743-8333967						groupXVIII:8839875-8840089	CM015729.1:13593842-13593985	22:17428426-17428610
fCNE_15368	Fchr16:11792961-11793107	CM014086.1:8405614-8405739	CYIF01000067.1:287850-287973	KV751340.1:7117408-7117523			CM020926.1:22000992-22001088	NC_049707.1:13518581-13518704	14:3815284-3815371		24:7191957-7192053	HG916834.1:16175898-16176020	KI519611.1:5071235-5071358	BDQW01000025.1:15161772-15161895	XI:8334406-8334529					15:9207890-9208013	groupXVIII:8839388-8839474	CM015729.1:13593366-13593483	22:17429060-17429180
fCNE_15369	Fchr16:11793281-11793379	CM014086.1:8405229-8405286	CYIF01000067.1:288232-288320	KV751340.1:7117797-7117853			CM020926.1:22000618-22000694	NC_049707.1:13518281-13518325	14:3815003-3815087			HG916834.1:16176322-16176404		BDQW01000025.1:15161413-15161501	XI:8334849-8334914								22:17429463-17429550
fCNE_15370	Fchr16:11793748-11793845	CM014086.1:8404679-8404781	CYIF01000067.1:288784-288885	KV751340.1:7118269-7118370	KV884697.1:791314-791411		CM020926.1:22000132-22000195	NC_049707.1:13517801-13517902	14:3814485-3814566			HG916834.1:16176856-16176953		BDQW01000025.1:15160832-15160933	XI:8335389-8335491							CM015729.1:13592469-13592534	22:17429993-17430092
fCNE_15371	Fchr16:11795033-11795134	CM014086.1:8401477-8401558	CYIF01000067.1:290779-290846	KV751340.1:7120847-7120901	KV884697.1:794018-794088	LG15:12557811-12557879	CM020926.1:21998318-21998398	NC_049707.1:13515736-13515775	14:3813350-3813429	NC_036794.1:12390976-12391053	24:7195896-7195976	HG916834.1:16179130-16179222		BDQW01000025.1:15158767-15158828	XI:8338281-8338361							CM015729.1:13591011-13591090	22:17432628-17432722	NC_051448.1:8487202-8487294
fCNE_15372	Fchr16:11795176-11795564	CM014086.1:25741089-25741484	CYIF01000067.1:290910-291304	KV751340.1:7120951-7121348	KV884697.1:794161-794520	LG15:12557362-12557558	CM020926.1:21997887-21998256	NC_049707.1:13515291-13515656	14:3812912-3813288	NC_036794.1:12390531-12390909	24:7196032-7196108	HG916834.1:16179274-16179681	KI519611.1:5074957-5075306	BDQW01000025.1:15158349-15158708	XI:8338424-8338814					15:9212219-9212586	groupXVIII:8836720-8837087	CM015729.1:13590564-13590948	22:17432772-17433172	NC_051448.1:8487348-8487689
fCNE_15373	Fchr16:11795954-11796160	CM014086.1:8400607-8400801	CYIF01000067.1:291474-291677	KV751340.1:7122980-7123185	KV884697.1:794737-794910	LG15:12556960-12557164	CM020926.1:21996656-21996850	NC_049707.1:13514864-13515064	14:3812232-3812407	NC_036794.1:12390130-12390334	24:7196590-7196773	HG916834.1:16179939-16180135	KI519611.1:5075550-5075731	BDQW01000025.1:15157914-15158095	XI:8339068-8339262					15:9212817-9212998	groupXVIII:8836345-8836538	CM015729.1:13590176-13590379	22:17433343-17433546	NC_051448.1:8487875-8488053
fCNE_15374	Fchr16:11796794-11796885	CM014086.1:8399659-8399722		KV751340.1:7123931-7124021			CM020926.1:21995637-21995709		14:3811449-3811532			HG916834.1:16180999-16181066			XI:8340130-8340193								22:17434384-17434480
fCNE_15375	Fchr16:11797894-11798045	CM014086.1:8398378-8398499	CYIF01000067.1:294092-294220	KV751340.1:7125815-7125959	KV884697.1:797120-797228	LG15:12555196-12555304	CM020926.1:21991795-21991907	NC_049707.1:13512712-13512840				HG916834.1:16182363-16182479	KI519611.1:5077919-5078027	BDQW01000025.1:15155073-15155181	XI:8341376-8341497					15:9215203-9215311	groupXVIII:8834266-8834365	CM015729.1:13587564-13587672	22:17436734-17436876	NC_051448.1:8490420-8490528
fCNE_15376	Fchr16:11798473-11798582				KV884697.1:798236-798303		CM020926.1:21989935-21990039	NC_049707.1:13511344-13511426	14:3809842-3809942			HG916834.1:16183801-16183908		BDQW01000025.1:15153650-15153756									22:17438382-17438487
fCNE_15377	Fchr16:11798604-11798867	CM014086.1:8396267-8396484	CYIF01000067.1:295764-296015	KV751340.1:7127663-7127911	KV884697.1:798393-798635	LG15:12553517-12553776	CM020926.1:21989637-21989877	NC_049707.1:13511040-13511248	14:3809551-3809812	NC_036794.1:12386663-12386922	24:7202036-7202159	HG916834.1:16183966-16184206	KI519611.1:5079447-5079566	BDQW01000025.1:15153341-15153592	XI:8343273-8343525					15:9216697-9216815	groupXVIII:8832521-8832698	CM015729.1:13586047-13586286	22:17438535-17438785	NC_051448.1:8491875-8492006
fCNE_15378	Fchr16:11799027-11799158	CM014086.1:25746753-25746874	CYIF01000067.1:296437-296511	KV751340.1:7128277-7128402	KV884697.1:799155-799282	LG15:12553039-12553139	CM020926.1:21989129-21989246	NC_049707.1:13510455-13510562	14:3809094-3809209	NC_036794.1:12386185-12386285	24:7202552-7202635	HG916834.1:16184601-16184684		BDQW01000025.1:15152840-15152921	XI:8343964-8344044					15:9217183-9217253	groupXVIII:8832095-8832229	CM015729.1:13585402-13585521	22:17439178-17439302
fCNE_15379	Fchr16:11799306-11799528	CM014086.1:8395265-8395485	CYIF01000067.1:296745-296959	KV751340.1:7128520-7128739	KV884697.1:799440-799641	LG15:12552640-12552858	CM020926.1:21988632-21988853	NC_049707.1:13510062-13510283	14:3808706-3808922	NC_036794.1:12385791-12386004	24:7202752-7202943	HG916834.1:16184887-16185101	KI519611.1:5080211-5080373	BDQW01000025.1:15152366-15152583	XI:8344275-8344493					15:9217430-9217591	groupXVIII:8831691-8831903	CM015729.1:13585038-13585254	22:17439489-17439709	NC_051448.1:8492591-8492795
fCNE_15380	Fchr16:11799581-11799696		CYIF01000067.1:296983-297064					NC_049707.1:13509973-13510025				HG916834.1:16185125-16185206		BDQW01000025.1:15152277-15152346
fCNE_15381	Fchr16:11799729-11800134	CM014086.1:8394727-8395050	CYIF01000067.1:297306-297501	KV751340.1:7128947-7129308	KV884697.1:799992-800254	LG15:12552013-12552275	CM020926.1:21988047-21988405	NC_049707.1:13509504-13509710	14:3808136-3808530	NC_036794.1:12385153-12385415	24:7203242-7203369	HG916834.1:16185393-16185748	KI519611.1:5081489-5081639	BDQW01000025.1:15151687-15151971	XI:8344739-8345057					15:9218860-9219010	groupXVIII:8831295-8831420	CM015729.1:13584388-13584650	22:17439925-17440307	NC_051448.1:8493165-8493299
fCNE_15382	Fchr16:11800278-11800406		CYIF01000067.1:297785-297859	KV751340.1:7129500-7129604	KV884697.1:800476-800517			NC_049707.1:13509171-13509248	14:3807877-3807989			HG916834.1:16185822-16185893		BDQW01000025.1:15151400-15151474	XI:8345259-8345319						groupXVIII:8830939-8830988		22:17440487-17440561	NC_051448.1:8493607-8493699
fCNE_15383	Fchr16:11800876-11801101	CM014086.1:8393315-8393456	CYIF01000067.1:298719-298930	KV751340.1:7130341-7130549	KV884697.1:801270-801458	LG15:12550737-12550918	CM020926.1:21986788-21987011	NC_049707.1:13508089-13508272	14:3807140-3807361	NC_036794.1:12383865-12384046		HG916834.1:16186760-16186954	KI519611.1:5083337-5083442	BDQW01000025.1:15150375-15150574	XI:8346421-8346620					15:9220693-9220889	groupXVIII:8829904-8830128	CM015729.1:13583151-13583390	22:17441265-17441491	NC_051448.1:8494354-8494565
fCNE_15384	Fchr16:11801375-11801529	CM014086.1:8392827-8392982	CYIF01000067.1:299195-299349	KV751340.1:7130824-7130983	KV884697.1:801731-801878	LG15:12550325-12550479	CM020926.1:21986364-21986518		14:3806773-3806928	NC_036794.1:12383453-12383607		HG916834.1:16187223-16187377	KI519611.1:5083787-5083915	BDQW01000025.1:15149960-15150114	XI:8346919-8347075					15:9221183-9221310		CM015729.1:13582749-13582898	22:17441768-17441922
fCNE_15385	Fchr16:11802118-11802244	CM014086.1:8391877-8391991	CYIF01000067.1:300244-300368	KV751340.1:7131823-7131948	KV884697.1:802514-802623	LG15:12549422-12549515	CM020926.1:21985343-21985467	NC_049707.1:13506640-13506766	14:3806226-3806352	NC_036794.1:12380945-12381038	24:7206217-7206320	HG916834.1:16188316-16188422		BDQW01000025.1:15148877-15148990	XI:8347892-8348017						groupXVIII:8828597-8828708	CM015729.1:13581801-13581893	22:17442799-17442924	NC_051448.1:8495770-8495832
fCNE_15386	Fchr16:11802286-11802389	CM014086.1:8391743-8391826	CYIF01000067.1:300410-300499	KV751340.1:7131990-7132091	KV884697.1:802663-802761	LG15:12549263-12549362	CM020926.1:21985214-21985296	NC_049707.1:13506506-13506588	14:3806087-3806180	NC_036794.1:12380803-12380885	24:7206392-7206478	HG916834.1:16188487-16188580	KI519611.1:5085108-5085186	BDQW01000025.1:15148735-15148828	XI:8348068-8348161					15:9222483-9222561	groupXVIII:8828481-8828544	CM015729.1:13581640-13581733	22:17442966-17443066	NC_051448.1:8495898-8495978
fCNE_15387	Fchr16:11802406-11802592	CM014086.1:25750963-25751157	CYIF01000067.1:300527-300716	KV751340.1:7132108-7132296	KV884697.1:802833-802975	LG15:12549067-12549249	CM020926.1:21984988-21985186	NC_049707.1:13506278-13506415	14:3805882-3806069	NC_036794.1:12380602-12380772	24:7206493-7206673	HG916834.1:16188598-16188788	KI519611.1:5085275-5085419	BDQW01000025.1:15148519-15148718	XI:8348178-8348372					15:9222650-9222794	groupXVIII:8828254-8828382	CM015729.1:13581425-13581623	22:17443083-17443273	NC_051448.1:8496063-8496194
fCNE_15388	Fchr16:11802759-11802895	CM014086.1:8391251-8391304	CYIF01000067.1:300918-301010	KV751340.1:7132508-7132590	KV884697.1:803167-803207		CM020926.1:21984667-21984750	NC_049707.1:13506006-13506051	14:3805593-3805724					BDQW01000025.1:15148220-15148303	XI:8348604-8348657							CM015729.1:13581157-13581204	22:17443499-17443552
fCNE_15389	Fchr16:11802967-11803157	CM014086.1:8390953-8391046	CYIF01000067.1:301138-301320	KV751340.1:7132662-7132853	KV884697.1:803422-803516	LG15:12548537-12548710	CM020926.1:21984393-21984521	NC_049707.1:13505671-13505763	14:3805323-3805503	NC_036794.1:12380024-12380143	24:7206988-7207100	HG916834.1:16189231-16189399	KI519611.1:5086848-5086969	BDQW01000025.1:15147935-15148116	XI:8348789-8348973					15:9224221-9224342	groupXVIII:8827677-8827786	CM015729.1:13580865-13581033	22:17443676-17443855	NC_051448.1:8496850-8496970
fCNE_15390	Fchr16:11803183-11803523	CM014086.1:8390589-8390926	CYIF01000067.1:301355-301691	KV751340.1:7132880-7133217	KV884697.1:803546-803869	LG15:12548184-12548489	CM020926.1:21984064-21984366	NC_049707.1:13505340-13505642	14:3804965-3805296	NC_036794.1:12379680-12379976	24:7207283-7207418	HG916834.1:16189426-16189749	KI519611.1:5087165-5087323	BDQW01000025.1:15147569-15147906	XI:8349000-8349333					15:9224377-9224687	groupXVIII:8827339-8827438	CM015729.1:13580515-13580828	22:17443882-17444215
fCNE_15391	Fchr16:11804136-11804279	CM014086.1:8389678-8389819	CYIF01000067.1:302460-302598	KV751340.1:7134002-7134107	KV884697.1:804633-804752	LG15:12547068-12547206	CM020926.1:21983129-21983260	NC_049707.1:13504320-13504381	14:3804244-3804353	NC_036794.1:12378571-12378709	24:7208018-7208090			BDQW01000025.1:15146603-15146742	XI:8350090-8350228						groupXVIII:8826386-8826432	CM015729.1:13579664-13579800	22:17444954-17445088
fCNE_15392	Fchr16:11804552-11804690	CM014086.1:8389145-8389250	CYIF01000067.1:303058-303155	KV751340.1:7134532-7134647	KV884697.1:805154-805255		CM020926.1:21982613-21982715	NC_049707.1:13503759-13503861	14:3803844-3803962			HG916834.1:16190590-16190692		BDQW01000025.1:15146023-15146125	XI:8350673-8350777							CM015729.1:13579165-13579267	22:17445538-17445640
fCNE_15393	Fchr16:11805036-11805244	CM014086.1:8388468-8388608	CYIF01000067.1:304296-304453	KV751340.1:7135214-7135365	KV884697.1:805991-806147	LG15:12545697-12545842	CM020926.1:21981500-21981649	NC_049707.1:13502596-13502746	14:3803268-3803474	NC_036794.1:12377210-12377353	24:7209179-7209330	HG916834.1:16191398-16191553	KI519611.1:5090383-5090541	BDQW01000025.1:15145087-15145271	XI:8351277-8351454					15:9227722-9227880		CM015729.1:13578419-13578575	22:17446419-17446575	NC_051448.1:8499651-8499810
fCNE_15394	Fchr16:11805377-11805476								14:3802970-3803045
fCNE_15395	Fchr16:11805503-11805998	CM014086.1:8387532-8387996	CYIF01000067.1:304864-305368	KV751340.1:7137046-7137512	KV884697.1:806612-807047	LG15:12544860-12545095	CM020926.1:21980586-21981079	NC_049707.1:13501641-13502037	14:3802457-3802806	NC_036794.1:12376351-12376641	24:7209997-7210097	HG916834.1:16191976-16192459	KI519611.1:5091791-5091898	BDQW01000025.1:15144146-15144637	XI:8351915-8352363					15:9229727-9229834	groupXVIII:8824935-8825132	CM015729.1:13577465-13577947	22:17446986-17447488	NC_051448.1:8500454-8500589
fCNE_15396	Fchr16:11806038-11806177	CM014086.1:8387366-8387442	CYIF01000067.1:305419-305517	KV751340.1:7136872-7136976	KV884697.1:807113-807196	LG15:12544713-12544811	CM020926.1:21980447-21980554	NC_049707.1:13501492-13501563	14:3802286-3802413	NC_036794.1:12376177-12376304	24:7210195-7210320	HG916834.1:16192517-16192599	KI519611.1:5092003-5092084	BDQW01000025.1:15143962-15144038	XI:8352457-8352542	3:68071058-68071119			20:33441342-33441406	15:9229939-9230020	groupXVIII:8824826-8824891	CM015729.1:13577284-13577397	22:17447561-17447672	NC_051448.1:8500643-8500728
fCNE_15397	Fchr16:11806202-11806367	CM014086.1:8387116-8387269	CYIF01000067.1:305591-305740	KV751340.1:7136494-7136641	KV884697.1:807259-807404	LG15:12544504-12544657	CM020926.1:21980260-21980406	NC_049707.1:13501277-13501387	14:3802084-3802252	NC_036794.1:12375995-12376148	24:7210346-7210495	HG916834.1:16192660-16192813	KI519611.1:5092162-5092310	BDQW01000025.1:15143782-15143935	XI:8352615-8352755					15:9230089-9230240	groupXVIII:8824582-8824674	CM015729.1:13577108-13577259	22:17447698-17447851	NC_051448.1:8500790-8500942
fCNE_15398	Fchr16:11806465-11806794	CM014086.1:8386667-8386997	CYIF01000067.1:305838-306137	KV751340.1:7136099-7136414	KV884697.1:807483-807808	LG15:12544102-12544424	CM020926.1:21979851-21980175	NC_049707.1:13500797-13501130	14:3801668-3801992	NC_036794.1:12375592-12375914	24:7210576-7210870	HG916834.1:16192893-16193224	KI519611.1:5092426-5092592	BDQW01000025.1:15143368-15143697	XI:8352877-8353202					15:9230333-9230661		CM015729.1:13576720-13577031	22:17447933-17448256	NC_051448.1:8501026-8501346
fCNE_15399	Fchr16:11806824-11807054	CM014086.1:8386347-8386559	CYIF01000067.1:306258-306472	KV751340.1:7135813-7136011	KV884697.1:807911-808109	LG15:12543790-12543995	CM020926.1:21979538-21979751	NC_049707.1:13500467-13500680	14:3801433-3801631	NC_036794.1:12375286-12375491	24:7210983-7211124	HG916834.1:16193337-16193548	KI519611.1:5092843-5092990	BDQW01000025.1:15143065-15143290	XI:8353305-8353517					15:9230739-9230966		CM015729.1:13576384-13576595	22:17448334-17448545	NC_051448.1:8501445-8501656
fCNE_15400	Fchr16:11808006-11808145	CM014086.1:8384303-8384456	CYIF01000067.1:307855-307981	KV751340.1:7139002-7139153	KV884697.1:809445-809596	LG15:12540951-12541097	CM020926.1:21977937-21977995	NC_049707.1:13498573-13498724	14:3800384-3800534	NC_036794.1:12372574-12372652	24:7212772-7212911	HG916834.1:16195536-16195679	KI519611.1:5095892-5095972	BDQW01000025.1:15141008-15141159	XI:8354865-8355013					15:9233734-9233815			22:17454645-17454791	NC_051448.1:8503916-8504067
fCNE_15401	Fchr16:11808329-11808769	CM014086.1:25758879-25759233	CYIF01000067.1:308473-308818	KV751340.1:7139455-7139827	KV884697.1:809907-810301	LG15:12540198-12540564	CM020926.1:21975233-21975632	NC_049707.1:13497963-13498074	14:3799754-3800204	NC_036794.1:12371816-12372146	24:7213204-7213574	HG916834.1:16196118-16196548	KI519611.1:5096418-5096751	BDQW01000025.1:15140129-15140469	XI:8355478-8355872					15:9234178-9234552	groupXVIII:8822012-8822156	CM015729.1:13574573-13574932	22:17455159-17455595	NC_051448.1:8504488-8504818
fCNE_15402	Fchr16:11809448-11809540	CM014086.1:8382429-8382521		KV751340.1:7140643-7140734			CM020926.1:21974488-21974552					HG916834.1:16199289-16199390			XI:8356894-8356958								22:17456962-17457009
fCNE_15403	Fchr16:11810572-11810668	CM014086.1:8380512-8380590	CYIF01000067.1:311745-311797	KV751340.1:7142366-7142438	KV884697.1:812991-813087	LG15:12536762-12536852	CM020926.1:21972654-21972744	NC_049707.1:13494701-13494777	14:3797897-3797974	NC_036794.1:12368332-12368404	24:7217332-7217402	HG916834.1:16201265-16201316	KI519611.1:5100075-5100145	BDQW01000025.1:15136891-15136987						15:9238150-9238220		CM015729.1:13571698-13571788	22:17458884-17458962	NC_051448.1:8508838-8508905
fCNE_15404	Fchr16:11810671-11810794	CM014086.1:8380342-8380432	CYIF01000067.1:311911-311989	KV751340.1:7142533-7142606	KV884697.1:813111-813217	LG15:12536618-12536727	CM020926.1:21972439-21972529	NC_049707.1:13494520-13494634	14:3797728-3797837	NC_036794.1:12368164-12368273		HG916834.1:16201455-16201521		BDQW01000025.1:15136744-15136841	XI:8359095-8359141							CM015729.1:13571546-13571646	22:17458998-17459115
fCNE_15405	Fchr16:11811412-11811510	CM014086.1:8379172-8379232	CYIF01000067.1:313105-313167	KV751340.1:7143390-7143453					14:3796987-3797052			HG916834.1:16202562-16202613			XI:8360199-8360261								22:17460146-17460209
fCNE_15406	Fchr16:11811537-11811694	CM014086.1:25763585-25763706	CYIF01000067.1:313198-313320		KV884697.1:814281-814395	LG15:12535393-12535513	CM020926.1:21971250-21971371	NC_049707.1:13493297-13493415	14:3796834-3796959	NC_036794.1:12366921-12367041	24:7218529-7218618	HG916834.1:16202691-16202807	KI519611.1:5101312-5101433	BDQW01000025.1:15135481-15135603	XI:8360292-8360413					15:9239358-9239479	groupXVIII:8817863-8817952	CM015729.1:13570399-13570505	22:17460255-17460398	NC_051448.1:8510085-8510211
fCNE_15407	Fchr16:11811929-11812034	CM014086.1:25764067-25764122							14:3796522-3796607												groupXVIII:8817461-8817503		22:17460755-17460817
fCNE_15408	Fchr16:11812114-11812349	CM014086.1:8378250-8378490	CYIF01000067.1:313864-314103	KV751340.1:7143946-7144098	KV884697.1:814984-815198	LG15:12534630-12534847	CM020926.1:21970428-21970634	NC_049707.1:13492517-13492671	14:3796200-3796421	NC_036794.1:12366169-12366386		HG916834.1:16203388-16203625		BDQW01000025.1:15134712-15134947	XI:8360957-8361196						groupXVIII:8817122-8817327	CM015729.1:13569657-13569852	22:17460896-17461135
fCNE_15409	Fchr16:11826637-11826881	CM014086.1:8346272-8346408	CYIF01000067.1:343715-343911	KV751340.1:7185036-7185189	KV884697.1:841539-841741	LG15:12504909-12505115	CM020926.1:21933354-21933531	NC_049707.1:13466024-13466168	14:3781589-3781733	NC_036794.1:12335053-12335259	24:7249001-7249147	HG916834.1:16235384-16235578	KI519611.1:5140125-5140258	BDQW01000025.1:15104319-15104518	XI:8392648-8392847					15:9275870-9276003	groupXVIII:8793132-8793285	CM015729.1:13541232-13541360	22:17497675-17497875	NC_051448.1:8543169-8543315
fCNE_15410	Fchr16:11827846-11828020	CM014086.1:8344187-8344345	CYIF01000067.1:345458-345622	KV751340.1:7187590-7187726	KV884697.1:843326-843480	LG15:12502885-12502994	CM020926.1:21931835-21931960	NC_049707.1:13464374-13464521	14:3780586-3780725	NC_036794.1:12333052-12333159		HG916834.1:16238061-16238225	KI519611.1:5141188-5141315	BDQW01000025.1:15102276-15102440	XI:8394758-8394916					15:9276982-9277145	groupXVIII:8792023-8792112	CM015729.1:13539327-13539467	22:17500725-17500890	NC_051448.1:8544607-8544709
fCNE_15411	Fchr16:11828207-11828370	CM014086.1:8343700-8343824				LG15:12502359-12502485	CM020926.1:21931334-21931453	NC_049707.1:13463899-13464015	14:3780227-3780383	NC_036794.1:12332523-12332649		HG916834.1:16238599-16238723		BDQW01000025.1:15101805-15101919	XI:8395290-8395414					15:9277504-9277627			22:17501230-17501355	NC_051448.1:8545141-8545261
fCNE_15412	Fchr16:11829170-11829286	CM014086.1:25800907-25801025	CYIF01000067.1:347113-347169	KV751340.1:7189551-7189607	KV884697.1:845148-845204	LG15:12501497-12501553	CM020926.1:21929435-21929498	NC_049707.1:13462991-13463047	14:3779497-3779570	NC_036794.1:12331715-12331771	24:7251582-7251645	HG916834.1:16239714-16239831	KI519611.1:5142549-5142612	BDQW01000025.1:15100777-15100835	XI:8396485-8396596					15:9278384-9278503	groupXVIII:8790864-8790925	CM015729.1:13538315-13538372	22:17502279-17502396	NC_051448.1:8546345-8546408
fCNE_15413	Fchr16:11831302-11831435	CM014086.1:25805813-25805914	CYIF01000067.1:352841-352946	KV751340.1:7195340-7195458	KV884697.1:848710-848819	LG15:12433224-12433321	CM020926.1:21923739-21923828	NC_049707.1:13457478-13457579	14:3777844-3777976	NC_036794.1:12287241-12287342		HG916834.1:16245264-16245372	KI519611.1:5146735-5146841	BDQW01000025.1:15095399-15095497	XI:8410782-8410883					15:9282581-9282678	groupXVIII:8787649-8787757	CM015729.1:13533989-13534093	22:17508542-17508642	NC_051448.1:8551916-8552013
fCNE_15414	Fchr16:11831595-11831696	CM014086.1:8337204-8337295							14:3777610-3777700			HG916834.1:16245644-16245737		BDQW01000025.1:15094968-15095065	XI:8411111-8411201								22:17508858-17508951
fCNE_15415	Fchr16:11833434-11833550	CM014086.1:8332189-8332260	CYIF01000067.1:357380-357453	KV751340.1:7200825-7200898			CM020926.1:21916714-21916786	NC_049707.1:13452944-13453034	14:3776442-3776556			HG916834.1:16249959-16250032	KI519611.1:5150987-5151071	BDQW01000025.1:15090124-15090203	XI:8416301-8416383					15:9287062-9287143	groupXVIII:8784068-8784145	CM015729.1:13529650-13529719	22:17514612-17514695	NC_051448.1:8555878-8555989
fCNE_15416	Fchr16:11834110-11834245	CM014086.1:8331406-8331504	CYIF01000067.1:358111-358246	KV751340.1:7201548-7201679	KV884697.1:852915-853048	LG15:12428126-12428226	CM020926.1:21915503-21915637	NC_049707.1:13452281-13452399	14:3775771-3775849	NC_036794.1:12282391-12282491		HG916834.1:16250628-16250762	KI519611.1:5151636-5151709	BDQW01000025.1:15089377-15089512	XI:8417059-8417148					15:9287724-9287797			22:17515364-17515452	NC_051448.1:8557061-8557104
fCNE_15417	Fchr16:11834941-11835037	CM014086.1:8329673-8329757	CYIF01000067.1:359365-359449	KV751340.1:7202801-7202871								HG916834.1:16251949-16252033			XI:8418244-8418328								22:17517617-17517686
fCNE_15418	Fchr16:11835226-11835378		CYIF01000067.1:361033-361132	KV751340.1:7204154-7204284	KV884697.1:854621-854685	LG15:12425477-12425593	CM020926.1:21912562-21912655		14:3774443-3774571			HG916834.1:16253612-16253709		BDQW01000025.1:15086469-15086592	XI:8419795-8419918						groupXVIII:8781059-8781187	CM015729.1:13526895-13527004	22:17519753-17519850	NC_051448.1:8559849-8559929
fCNE_15419	Fchr16:11836078-11836195	CM014086.1:8327156-8327251					CM020926.1:21911766-21911856		14:3773672-3773762			HG916834.1:16254682-16254772			XI:8420833-8420928								22:17520279-17520369
fCNE_15420	Fchr16:11836402-11836503		CYIF01000067.1:362729-362804	KV751340.1:7206827-7206920					14:3773360-3773449			HG916834.1:16255840-16255915		BDQW01000025.1:15074114-15074189	XI:8421683-8421742								22:17521405-17521479
fCNE_15421	Fchr16:11836843-11836976		CYIF01000067.1:363790-363913						14:3772940-3773037			HG916834.1:16256985-16257105											22:17522966-17523085	NC_051448.1:8561788-8561904
fCNE_15422	Fchr16:11838063-11838163	CM014086.1:8323380-8323463	CYIF01000067.1:365815-365868	KV751340.1:7209400-7209431	KV884697.1:859978-860069		CM020926.1:21906516-21906599	NC_049707.1:13445765-13445834	14:3772226-3772330	NC_036794.1:12273843-12273913		HG916834.1:16259877-16259908	KI519611.1:5159765-5159808	BDQW01000025.1:15070230-15070261	XI:8424752-8424783						groupXVIII:8777567-8777642	CM015729.1:13523316-13523395	22:17524945-17525015	NC_051448.1:8563740-8563823
fCNE_15423	Fchr16:11839258-11839368	CM014086.1:8321606-8321706	CYIF01000067.1:367752-367829	KV751340.1:7210955-7211036	KV884697.1:862200-862281		CM020926.1:21902102-21902183	NC_049707.1:13443540-13443625	14:3771051-3771157		24:7267551-7267655	HG916834.1:16261795-16261848	KI519611.1:5162129-5162208	BDQW01000025.1:15062783-15062864							groupXVIII:8775755-8775836	CM015729.1:13521791-13521884	22:17526684-17526765
fCNE_15424	Fchr16:11839434-11839534	CM014086.1:8321361-8321455	CYIF01000067.1:367926-367988	KV751340.1:7211117-7211215	KV884697.1:862351-862450	LG15:12417201-12417289	CM020926.1:21901983-21902038	NC_049707.1:13443360-13443459	14:3770854-3770945	NC_036794.1:12272072-12272171	24:7267725-7267815	HG916834.1:16261968-16262067	KI519611.1:5162292-5162381	BDQW01000025.1:15062582-15062680	XI:8426648-8426739			CM017912.1:7067876-7067934		15:9298534-9298623	groupXVIII:8775574-8775669	CM015729.1:13521627-13521726	22:17526905-17527004	NC_051448.1:8565147-8565245
fCNE_15425	Fchr16:11840734-11840862	CM014086.1:8318258-8318361	CYIF01000067.1:370903-370963	KV751340.1:7214794-7214907		LG15:12413722-12413833	CM020926.1:21899299-21899365	NC_049707.1:13440853-13440901	14:3769783-3769894	NC_036794.1:12268617-12268729		HG916834.1:16265172-16265227		BDQW01000025.1:15059904-15060012	XI:8429607-8429710						groupXVIII:8774075-8774179		22:17531401-17531506
fCNE_15426	Fchr16:11840976-11841256	CM014086.1:8317836-8318103	CYIF01000067.1:371156-371424	KV751340.1:7215047-7215329	KV884697.1:864656-864926	LG15:12413340-12413560	CM020926.1:21898866-21899138	NC_049707.1:13440414-13440682	14:3769365-3769643	NC_036794.1:12268193-12268453	24:7272039-7272259	HG916834.1:16265732-16266005	KI519611.1:5165568-5165837	BDQW01000025.1:15059487-15059753	XI:8429870-8430097					15:9301857-9302126	groupXVIII:8773700-8773898	CM015729.1:13518984-13519257	22:17531672-17531946	NC_051448.1:8568743-8569002
fCNE_15427	Fchr16:11842241-11842336	CM014086.1:8315267-8315358	CYIF01000067.1:373908-374010	KV751340.1:7218040-7218120			CM020926.1:21894471-21894570		14:3768172-3768263			HG916834.1:16268267-16268358		BDQW01000025.1:15053673-15053773	XI:8432417-8432508								22:17534764-17534857
fCNE_15428	Fchr16:11842549-11842669	CM014086.1:8314922-8314988	CYIF01000067.1:374301-374419	KV751340.1:7218392-7218509	KV884697.1:866792-866902	LG15:12411276-12411391	CM020926.1:21894097-21894202	NC_049707.1:13437674-13437798	14:3767868-3767981	NC_036794.1:12266308-12266423	24:7274527-7274643	HG916834.1:16268669-16268777	KI519611.1:5168842-5168957	BDQW01000025.1:15053254-15053370	XI:8432786-8432907					15:9305575-9305690	groupXVIII:8772365-8772477	CM015729.1:13517160-13517274	22:17535151-17535269	NC_051448.1:8571587-8571703
fCNE_15429	Fchr16:11892531-11892731	CM014086.1:8233620-8233806	CYIF01000067.1:449645-449826	KV751340.1:7297435-7297621		LG15:12333484-12333637	CM020926.1:21663357-21663509	NC_049707.1:13364331-13364507	14:3719118-3719314	NC_036794.1:12186835-12186984		HG916834.1:16348436-16348617		BDQW01000025.1:14970198-14970379	XI:8515681-8515883						groupXVIII:8713791-8713867	CM015729.1:13448681-13448837	22:17618507-17618687	NC_051448.1:8647217-8647307
fCNE_15430	Fchr16:11960357-11960454		CYIF01000169.1:5593-5696	KV751340.1:7433176-7433270	KV884697.1:1049869-1049954	LG15:12173841-12173903								BDQW01000025.1:14840271-14840374								CM015729.1:13334681-13334781	22:17797580-17797676
fCNE_15431	Fchr16:11960485-11960613	CM014086.1:26048927-26049045	CYIF01000169.1:5699-5839	KV751340.1:7433336-7433408		LG15:12173741-12173837	CM020926.1:21510698-21510837	NC_049707.1:13254401-13254483	14:3653442-3653549			HG916834.1:16482634-16482717		BDQW01000025.1:14840129-14840236	XI:8652374-8652457						groupXVIII:8625963-8626046		22:17797681-17797822	NC_051448.1:8777504-8777587
fCNE_15432	Fchr16:11960682-11960867	CM014086.1:8095761-8095945	CYIF01000169.1:5923-6105	KV751340.1:7433500-7433679	KV884697.1:1050194-1050377	LG15:12173473-12173655	CM020926.1:21510433-21510615	NC_049707.1:13254146-13254325	14:3653198-3653382	NC_036794.1:12028518-12028700	24:7468197-7468357	HG916834.1:16482800-16482983	KI519611.1:5393398-5393572	BDQW01000025.1:14839864-14840046	XI:8652541-8652701	3:69177866-69177922			20:32492845-32492900	15:9551211-9551385	groupXVIII:8625675-8625858	CM015729.1:13334275-13334457	22:17797906-17798079	NC_051448.1:8777664-8777848
fCNE_15433	Fchr16:11960892-11961009	CM014086.1:8095593-8095708	CYIF01000169.1:6151-6259	KV751340.1:7433718-7433826	KV884988.1:335658-335766	LG15:12173325-12173423	CM020926.1:21510169-21510273	NC_049707.1:13253903-13254011	14:3653079-3653172	NC_036794.1:12028364-12028462	24:7468443-7468495	HG916834.1:16483036-16483151	KI519611.1:5393610-5393717	BDQW01000025.1:14839710-14839818	XI:8652809-8652908					15:9551423-9551530	groupXVIII:8625502-8625610	CM015729.1:13334124-13334219	22:17798115-17798230	NC_051448.1:8777880-8777984
fCNE_15434	Fchr16:11962859-11963086	CM014086.1:26051940-26052184	CYIF01000169.1:9383-9620	KV751340.1:7437986-7438215	KV884697.1:1052605-1052721	LG15:12170011-12170201	CM020926.1:21507632-21507870	NC_049707.1:13250395-13250551	14:3651947-3652154	NC_036794.1:12025170-12025360		HG916834.1:16486288-16486530	KI519611.1:5397005-5397124	BDQW01000025.1:14836341-14836578	XI:8655522-8655765	3:69181761-69181869	CM018570.1:10137695-10137794	CM017910.1:7776469-7776563	20:32490276-32490390	15:9554372-9554491	groupXVIII:8623973-8624138	CM015729.1:13331519-13331756	22:17802320-17802554	NC_051448.1:8782166-8782315
fCNE_15435	Fchr16:11966455-11966875	CM014086.1:8084063-8084488	CYIF01000169.1:17132-17554	KV751340.1:7450596-7450946	KV884697.1:1060858-1061280	LG15:12159857-12160279	CM020926.1:21500596-21500998	NC_049707.1:13242439-13242845	14:3647388-3647796	NC_036794.1:12016431-12016850	24:7480283-7480654	HG916834.1:16494124-16494546	KI519611.1:5459529-5459894	BDQW01000025.1:14828764-14829150	XI:8664295-8664720	3:69189474-69189651	CM018570.1:10149787-10149979	CM017910.1:7782115-7782287	20:32475496-32475713	15:9561565-9561930	groupXVIII:8617540-8617951	CM015729.1:13325035-13325458	22:17809475-17809901	NC_051448.1:8788446-8788859
fCNE_15436	Fchr16:11966978-11967123		CYIF01000169.1:17802-17900	KV751340.1:7451117-7451255	KV884697.1:1061433-1061534		CM020926.1:21500266-21500363		14:3647145-3647274	NC_036794.1:12016118-12016226		HG916834.1:16494807-16494906		BDQW01000025.1:14828369-14828466	XI:8664937-8665046						groupXVIII:8617192-8617291	CM015729.1:13324752-13324851	22:17810128-17810228
fCNE_15437	Fchr16:11967674-11968288	CM014086.1:8082113-8082692	CYIF01000169.1:19359-19938	KV751340.1:7451895-7452481	KV884697.1:1062147-1062706	LG15:12155340-12155894	CM020926.1:21499146-21499723	NC_049707.1:13240697-13241233	14:3645889-3646491	NC_036794.1:12012118-12012672	24:7481925-7482389	HG916834.1:16495981-16496164	KI519611.1:5461118-5461653	BDQW01000025.1:14826711-14827269	XI:8666071-8666650	3:69191848-69192005	CM018570.1:10150955-10151123	CM017910.1:7783212-7783620	20:32472941-32473387	15:9563252-9563787	groupXVIII:8616097-8616671	CM015729.1:13323308-13323881	22:17812125-17812710	NC_051448.1:8790352-8790888
fCNE_15438	Fchr16:11968497-11968986	CM014086.1:8080141-8080534	CYIF01000169.1:21588-22046	KV751340.1:7453314-7453781	KV884697.1:1063606-1064022	LG15:12150756-12151191	CM020926.1:21494337-21494706	NC_049707.1:13238767-13239217	14:3645153-3645435	NC_036794.1:12005547-12006019	24:7483631-7483921	HG916834.1:16496479-16496943	KI519611.1:5463377-5463777	BDQW01000025.1:14824864-14825336	XI:8668233-8668695	3:69193841-69193929		CM017910.1:7784631-7784863	20:32463151-32463381	15:9565637-9566043	groupXVIII:8614668-8615153	CM015729.1:13321818-13322238	22:17815627-17816090	NC_051448.1:8793033-8793456
fCNE_15439	Fchr16:11969135-11969285	CM014086.1:8079710-8079824	CYIF01000169.1:22308-22414	KV751340.1:7454333-7454484	KV884697.1:1064281-1064418	LG15:12150393-12150524	CM020926.1:21493911-21494047	NC_049707.1:13238444-13238510	14:3644761-3644910	NC_036794.1:12005178-12005309	24:7484188-7484294	HG916834.1:16497172-16497308	KI519611.1:5464027-5464155	BDQW01000025.1:14824448-14824589	XI:8668942-8669072			CM017910.1:7785325-7785387		15:9566305-9566433	groupXVIII:8614296-8614429	CM015729.1:13321525-13321661	22:17816353-17816489	NC_051448.1:8793720-8793856
fCNE_15440	Fchr16:11969529-11969785	CM014086.1:8078293-8078505	CYIF01000169.1:23809-24050	KV751340.1:7455246-7455510	KV884697.1:1065371-1065577	LG15:12148383-12148562	CM020926.1:21492461-21492701	NC_049707.1:13236952-13237159	14:3644071-3644312	NC_036794.1:12003361-12003540	24:7485394-7485541	HG916834.1:16498282-16498550	KI519611.1:5465550-5465704	BDQW01000025.1:14822881-14823093	XI:8670230-8670498			CM017910.1:7786807-7786851		15:9568155-9568309	groupXVIII:8612992-8613203	CM015729.1:13319913-13320124	22:17819432-17819702	NC_051448.1:8795073-8795228
fCNE_15441	Fchr16:11969806-11969933	CM014086.1:8078142-8078269	CYIF01000169.1:24089-24177	KV751340.1:7455535-7455671	KV884697.1:1065601-1065684	LG15:12148223-12148358	CM020926.1:21492311-21492436	NC_049707.1:13236829-13236916	14:3643924-3644049	NC_036794.1:12003201-12003336	24:7485566-7485680	HG916834.1:16498575-16498663	KI519611.1:5465729-5465817	BDQW01000025.1:14822770-14822853	XI:8670522-8670650	3:69197390-69197426	CM018570.1:10158061-10158132	CM017910.1:7786875-7786911	20:32456214-32456250	15:9568334-9568461	groupXVIII:8612880-8612965	CM015729.1:13319800-13319888	22:17819734-17819861	NC_051448.1:8795253-8795341
fCNE_15442	Fchr16:11970013-11970593	CM014086.1:8077482-8078054	CYIF01000169.1:24336-24909	KV751340.1:7455906-7456318	KV884697.1:1065860-1066434	LG15:12147571-12148156	CM020926.1:21491671-21492246	NC_049707.1:13236130-13236703	14:3643248-3643825	NC_036794.1:12002557-12003133	24:7485776-7486354	HG916834.1:16498795-16499367	KI519611.1:5465940-5466496	BDQW01000025.1:14822038-14822618	XI:8670739-8671311	3:69197610-69197982	CM018570.1:10158272-10158624	CM017910.1:7787075-7787551	20:32455589-32456062	15:9568535-9569091	groupXVIII:8612152-8612711	CM015729.1:13319091-13319670	22:17819945-17820520	NC_051448.1:8795456-8796054
fCNE_15443	Fchr16:11971951-11972068	CM014086.1:8073840-8073947	CYIF01000169.1:28413-28526	KV751340.1:7458610-7458722	KV884697.1:1068916-1069025	LG15:12143327-12143439	CM020926.1:21489402-21489510	NC_049707.1:13232982-13233077	14:3641628-3641743	NC_036794.1:11997998-11998106	24:7489289-7489391	HG916834.1:16503741-16503853	KI519611.1:5469110-5469209	BDQW01000025.1:14819012-14819124	XI:8674942-8675054	3:69199853-69199924				15:9571544-9571646	groupXVIII:8609464-8609576	CM015729.1:13314481-13314597	22:17823761-17823874	NC_051448.1:8799906-8800022
fCNE_15444	Fchr16:11972344-11972461	CM014086.1:26071479-26071547	CYIF01000169.1:28812-28938	KV751340.1:7458980-7459089	KV884697.1:1069303-1069419	LG15:12142936-12143004	CM020926.1:21488989-21489057	NC_049707.1:13232557-13232627	14:3641233-3641341	NC_036794.1:11997603-11997671	24:7489726-7489794	HG916834.1:16504193-16504262	KI519611.1:5469492-5469613	BDQW01000025.1:14818595-14818663	XI:8675400-8675468					15:9571925-9572045	groupXVIII:8609050-8609138	CM015729.1:13314085-13314200	22:17824214-17824297
fCNE_15445	Fchr16:11972484-11972836	CM014086.1:8073067-8073402	CYIF01000169.1:28957-29298	KV751340.1:7459109-7459454	KV884697.1:1069439-1069770	LG15:12142606-12142917	CM020926.1:21488633-21488968	NC_049707.1:13232238-13232534	14:3640860-3641209	NC_036794.1:11997237-11997584	24:7489812-7490141	HG916834.1:16504282-16504624	KI519611.1:5469657-5470008	BDQW01000025.1:14818236-14818577	XI:8675488-8675791	3:69200501-69200797	CM018570.1:10164355-10164651	CM017910.1:7789911-7790207	20:32451838-32452134	15:9572088-9572440	groupXVIII:8608683-8609030	CM015729.1:13313725-13314066	22:17824332-17824678	NC_051448.1:8800461-8800804
fCNE_15446	Fchr16:11973787-11973950	CM014086.1:8071176-8071333	CYIF01000169.1:30434-30589	KV751340.1:7461545-7461706	KV884697.1:1071400-1071517	LG15:12141448-12141566	CM020926.1:21486716-21486877	NC_049707.1:13230563-13230647	14:3639606-3639769	NC_036794.1:11996130-11996229	24:7491221-7491359	HG916834.1:16506837-16506997	KI519611.1:5472208-5472314	BDQW01000025.1:14816419-14816565	XI:8677642-8677793					15:9574632-9574738	groupXVIII:8606892-8606990	CM015729.1:13311902-13311962	22:17826942-17827064	NC_051448.1:8803293-8803418
fCNE_15447	Fchr16:11974307-11974420	CM014086.1:8070611-8070718	CYIF01000169.1:31036-31120	KV751340.1:7462072-7462156	KV884697.1:1071928-1072012	LG15:12140960-12141042	CM020926.1:21486154-21486267	NC_049707.1:13229939-13230008	14:3639114-3639221	NC_036794.1:11995568-11995671	24:7491745-7491824	HG916834.1:16507474-16507558	KI519611.1:5473605-5473697	BDQW01000025.1:14816041-14816124	XI:8678261-8678345	3:69202155-69202211	CM018570.1:10165472-10165546	CM017910.1:7791581-7791655	20:32448438-32448512	15:9576070-9576170	groupXVIII:8606352-8606454	CM015729.1:13311316-13311411	22:17827484-17827598	NC_051448.1:8804446-8804541
fCNE_15448	Fchr16:11974720-11974904	CM014086.1:8070139-8070327	CYIF01000169.1:31560-31753	KV751340.1:7462490-7462680	KV884697.1:1072351-1072530	LG15:12140424-12140618	CM020926.1:21485717-21485905	NC_049707.1:13229426-13229613	14:3638619-3638802	NC_036794.1:11995057-11995251	24:7492136-7492310	HG916834.1:16507963-16508157	KI519611.1:5474009-5474203	BDQW01000025.1:14815423-14815616	XI:8678628-8678822					15:9576447-9576641	groupXVIII:8605732-8605920	CM015729.1:13310774-13310968	22:17827855-17828041	NC_051448.1:8804759-8804930
fCNE_15449	Fchr16:12008516-12008687	CM014086.1:8016624-8016676	CYIF01000169.1:81000-81097		KV884697.1:1117676-1117720		CM020926.1:21426716-21426813	NC_049707.1:13182958-13183010			24:7543017-7543069	HG916834.1:16559691-16559743		BDQW01000025.1:14761495-14761544	XI:8730930-8730982						groupXVIII:8563095-8563183	CM015729.1:13263261-13263296	22:17890291-17890429	NC_051448.1:8853163-8853214
fCNE_15450	Fchr16:12010302-12010421	CM014086.1:8013907-8014017	CYIF01000169.1:84295-84335	KV751340.1:7519615-7519681	KV884697.1:1120025-1120071	LG15:12077666-12077713	CM020926.1:21423574-21423687	NC_049707.1:13179887-13179934	14:3603750-3603832	NC_036794.1:11929117-11929161		HG916834.1:16563149-16563264		BDQW01000025.1:14757754-14757800	XI:8733703-8733813						groupXVIII:8560976-8561023	CM015729.1:13261109-13261156	22:17894080-17894193
fCNE_15451	Fchr16:12037965-12038131	CM014086.1:7971703-7971793	CYIF01000169.1:128356-128511	KV751340.1:7560337-7560498	KV884697.1:1155718-1155869	LG15:12035195-12035348	CM020926.1:21371828-21371999	NC_049707.1:13138774-13138943	14:3573994-3574144	NC_036794.1:11886054-11886207	24:7578112-7578257	HG916834.1:16607607-16607756	KI519611.1:5574121-5574281	BDQW01000025.1:14708720-14708884	XI:8775054-8775227					15:9678562-9678722	groupXVIII:8526695-8526852	CM015729.1:13221364-13221512	22:17940089-17940240	NC_051448.1:8897771-8897933
fCNE_15452	Fchr16:12038150-12038236	CM014086.1:7971492-7971584		KV751340.1:7560532-7560622					14:3573894-3573972			HG916834.1:16607802-16607893			XI:8775262-8775354								22:17940269-17940362
fCNE_15453	Fchr16:12038826-12039126	CM014086.1:26176240-26176499	CYIF01000169.1:129690-129824	KV751340.1:7561417-7561681	KV884697.1:1156598-1156836	LG15:12034098-12034239	CM020926.1:21370514-21370766	NC_049707.1:13137466-13137663		NC_036794.1:11884957-11885009	24:7579233-7579313	HG916834.1:16608813-16609072	KI519611.1:5575599-5575743	BDQW01000025.1:14707403-14707537	XI:8776431-8776564	3:69321583-69321702	CM018570.1:10263753-10263818	CM017910.1:7862307-7862372	20:32285039-32285105	15:9680037-9680181	groupXVIII:8525449-8525685	CM015729.1:13220086-13220230	22:17941234-17941493	NC_051448.1:8899452-8899534
fCNE_15454	Fchr16:12039321-12039429		CYIF01000169.1:130148-130251	KV751340.1:7562043-7562143					14:3572691-3572791			HG916834.1:16609403-16609505		BDQW01000025.1:14706929-14707032	XI:8776868-8776967					15:9682377-9682480
fCNE_15455	Fchr16:12039861-12039963			KV751340.1:7563290-7563385					14:3572157-3572221						XI:8778562-8778650
fCNE_15456	Fchr16:12040240-12040399	CM014086.1:7967667-7967798	CYIF01000169.1:131598-131733	KV751340.1:7563734-7563865	KV884697.1:1161158-1161285		CM020926.1:21367655-21367792	NC_049707.1:13135554-13135691	14:3571776-3571883	NC_036794.1:11881706-11881819		HG916834.1:16611367-16611498		BDQW01000025.1:14705113-14705247	XI:8779080-8779211							CM015729.1:13217889-13218016	22:17942973-17943109
fCNE_15457	Fchr16:12042068-12042180	CM014086.1:7961876-7961982	CYIF01000169.1:136721-136837	KV751340.1:7567879-7567984	KV884697.1:1166668-1166749		CM020926.1:21361801-21361902	NC_049707.1:13130730-13130831	14:3570012-3570118			HG916834.1:16620657-16620769			XI:8785045-8785152							CM015729.1:13212028-13212139	22:17949771-17949885
fCNE_15458	Fchr16:12042604-12042732	CM014086.1:7960569-7960634	CYIF01000169.1:137785-137875	KV751340.1:7569793-7569850			CM020926.1:21360081-21360181	NC_049707.1:13129193-13129233	14:3569475-3569531			HG916834.1:16621977-16622085			XI:8786295-8786401							CM015729.1:13210557-13210602	22:17951469-17951529
fCNE_15459	Fchr16:12043514-12043612	CM014086.1:7958020-7958099			KV884697.1:1170249-1170342							HG916834.1:16624677-16624778			XI:8788840-8788928								22:17954814-17954917
fCNE_15460	Fchr16:12044329-12044425	CM014086.1:7956216-7956289										HG916834.1:16626924-16626997			XI:8790592-8790665								22:17957442-17957515
fCNE_15461	Fchr16:12044964-12045179	CM014086.1:7954283-7954458	CYIF01000169.1:144199-144394	KV751340.1:7574286-7574486	KV884697.1:1173696-1173893	LG15:12012196-12012392	CM020926.1:21348639-21348820	NC_049707.1:13123750-13123847	14:3566497-3566670	NC_036794.1:11860848-11861043	24:7593459-7593617	HG916834.1:16628065-16628259	KI519611.1:5594120-5594307	BDQW01000025.1:14691762-14691959	XI:8792485-8792660					15:9701317-9701509	groupXVIII:8514365-8514545	CM015729.1:13205078-13205233	22:17959445-17959639	NC_051448.1:8914612-8914795
fCNE_15462	Fchr16:12149359-12149502								Un_random:78941804-78941952										4:60160364-60160509				14:2764988-2765133
fCNE_15463	Fchr16:12162381-12162479								14:2240318-2240405
fCNE_15464	Fchr16:12283038-12283132	CM014098.1:26477344-26477428																					23:24869258-24869346
fCNE_15465	Fchr16:12288751-12289115	CM014086.1:34128828-34129158	CYIF01000250.1:24814-25140	KV751333.1:7491383-7491758	KV884751.1:1168440-1168746	LG15:16838326-16838589	CM020926.1:26133899-26134246		Un_random:81377921-81378286	NC_036794.1:16699047-16699246	24:19259149-19259469	HG916834.1:12430682-12431003	KI519611.1:1026453-1026735	BDQW01000025.1:18925673-18926001	XI:6701234-6701563					15:185759-186012		CM015729.1:17921750-17922073	22:12757783-12758115	NC_051448.1:4681435-4681711
fCNE_15466	Fchr16:12500449-12500770	CM014083.1:1772149-1772460			AONE01067892.1:1-157		CM020909.1:43523330-43523649	NC_049705.1:6817228-6817454		NC_036791.1:3448157-3448462							CM018565.1:11121292-11121611	CM017908.1:14597959-14598255	9:43574328-43574634	18:2839916-2840217	scaffold_800:5554-5729	ML220288.1:2513721-2514013	4:11860178-11860498	NC_051431.1:14590045-14590365
fCNE_15467	Fchr16:12500453-12500628	CM014095.1:7978708-7978876					CM020922.1:1844910-1845084			NC_036798.1:22493154-22493324							CM018565.1:11121434-11121608	CM017908.1:14598088-14598255	19:15921652-15921819	PGSD01000036.1:44214-44386		ML220288.1:2513721-2513869	21:6198965-6199123	NC_051431.1:14590049-14590221
fCNE_15468	Fchr16:12500529-12500851	CM014083.1:1772088-1772370			AONE01067892.1:1-157		CM020929.1:11129821-11130140	NC_049705.1:6817228-6817361		NC_036798.1:22493226-22493547							CM018565.1:11121226-11121530	CM017913.1:812770-813053	9:43574250-43574556	21:26571378-26571679	scaffold_800:5554-5729	ML220288.1:2513775-2514094	4:11860097-11860416	NC_051431.1:14590130-14590446
fCNE_15469	Fchr16:12500547-12500865	CM014083.1:1772054-1772370			AONE01068691.1:46-232		CM020929.1:11129807-11130124	NC_049705.1:6817228-6817361		NC_036798.1:22493244-22493561							CM018565.1:11121197-11121513	CM017913.1:812771-813086	9:43574221-43574538	21:26571379-26571679	scaffold_800:5554-5712	ML220288.1:2513791-2514105	4:11860085-11860400	NC_051431.1:14590144-14590458
fCNE_15470	Fchr16:12500549-12500818	CM014083.1:1772101-1772364			AONE01067892.1:1-157		CM020929.1:11129854-11130122	NC_049705.1:6817228-6817361		NC_036798.1:22493246-22493514							CM018565.1:11121244-11121512	CM017902.1:17213018-17213281	9:43574268-43574536	21:26571381-26571649	scaffold_800:5554-5711	ML220288.1:2513793-2514061	4:11860130-11860398	NC_051431.1:14590145-14590413
fCNE_15471	Fchr16:12500573-12500707	CM014079.1:40738127-40738245			AONE01067892.1:9-142		CM020913.1:2378412-2378545	NC_049705.1:6817228-6817352		NC_036781.1:18577982-18578115							CM018541.1:10666112-10666227	CM017911.1:17958117-17958249	7:60124490-60124623	21:26571405-26571538	scaffold_800:5554-5687	CM015721.1:6091195-6091306	CAAHFC010000067.1:35403-35530	NC_051431.1:14590169-14590302
fCNE_15472	Fchr16:12500693-12500872	CM014079.1:35858008-35858165			AONE01068691.1:46-175		CM020929.1:11129800-11129978			NC_036798.1:22493390-22493568							CM018565.1:11121190-11121368	CM017913.1:812917-813086	25:21966412-21966590	17:7945481-7945659		ML220288.1:2513966-2514105	4:11860076-11860254	NC_051431.1:14590289-14590467
fCNE_15473	Fchr16:12500817-12500932	CM014098.1:26410763-26410872					CM020929.1:11129740-11129854			NW_020192393.1:87914-88028							CM018565.1:11121130-11121240		25:21966352-21966461				17:7124356-7124461	NC_051431.1:14590413-14590527
fCNE_15474	Fchr16:12500974-12501294	CM014089.1:31271197-31271470					CM020929.1:11129387-11129693			NC_036791.1:3447619-3447931							CM018565.1:11120778-11121083	CM017906.1:14729522-14729825	7:60123950-60124209	13:9172604-9172865	groupXIV:12702352-12702585	CM015719.1:789979-790175	CAAHFC010000067.1:35804-36114	NC_051431.1:14590570-14590887
fCNE_15475	Fchr16:12501024-12501712	ML241248.1:8649-9302			AONE01069119.1:52-230		CM020909.1:43522388-43523075	NC_049709.1:14688951-14689072		NC_036791.1:3447201-3447886							CM018543.1:648062-648745	CM017913.1:813250-813930	2:31980922-31981595	8:3756093-3756745	groupXIV:12701952-12702585	CM015717.1:5962926-5963606	CAAHFC010000067.1:35856-36535	NC_051431.1:14590620-14591307
fCNE_15476	Fchr16:12501030-12501328	ML241248.1:8649-8927					CM020929.1:11129344-11129639			NC_036791.1:3447585-3447880							CM018565.1:11120744-11121015	CM017906.1:14729488-14729780	2:31980926-31981223	13:9172671-9172865	groupXIV:12702323-12702585	ML220288.1:2514272-2514567	CAAHFC010000067.1:35862-36148	NC_051431.1:14590626-14590923
fCNE_15477	Fchr16:12501057-12501238	CM014079.1:40737635-40737776					CM020929.1:11129444-11129613			NC_036791.1:3447713-3447853							CM018565.1:11120829-11121003	CM017906.1:14729582-14729757	16:25882044-25882224	13:9172682-9172843	groupXIV:12702425-12702585	CM015719.1:790035-790145	4:11859714-11859889	NC_051431.1:14590655-14590833
fCNE_15478	Fchr16:12501153-12501825	CM014098.1:26411108-26411757			AONE01069119.1:52-230		CM020909.1:43522282-43522946	NC_049709.1:14688951-14689072		NC_036791.1:3447095-3447748							CM018543.1:647957-648607	CM017913.1:813391-814042	12:29281946-29282607	21:26571997-26572648	groupXIV:12701952-12702490	CM015717.1:5962831-5963465	CAAHFC010000067.1:35983-36647	NC_051431.1:14590749-14591412
fCNE_15479	Fchr16:12501258-12501461	CM014083.1:1769856-1770046			AONE01069119.1:52-230		CM020909.1:47864863-47865038	NC_049709.1:14691029-14691148		NC_036798.1:22493955-22494157							CM018565.1:11120603-11120802	CM017913.1:813491-813684	25:26504966-26505168	1:2418987-2419149	scaffold_800:4797-4979	CM015717.1:5963173-5963355	CAAHFC010000067.1:36090-36290	NC_051431.1:14590854-14591056
fCNE_15480	Fchr16:12501367-12501630	CM014079.1:35857255-35857512					CM020929.1:11129044-11129276	NC_049709.1:14688951-14689072		NC_036791.1:3447285-3447545							CM018543.1:648146-648404	CM017913.1:813591-813851	12:8521434-8521691	8:3756168-3756425	groupXIV:12702028-12702269	ML220288.1:2514617-2514861	CAAHFC010000067.1:36197-36457	NC_051431.1:14590963-14591223
fCNE_15481	Fchr16:12501474-12501705	CM014101.1:1288945-1289173					CM020922.1:1845933-1846159	NC_049700.1:24429189-24429332		NC_036791.1:3447210-3447438							CM018543.1:648071-648295	CM017908.1:14597011-14597237	19:13559990-13560212	8:3756093-3756305	groupVII:19680653-19680868	CM015717.1:5962930-5963151	CAAHFC010000067.1:36304-36534	NC_051431.1:14591078-14591300
fCNE_15482	Fchr16:12501488-12501589	CM014101.1:1288974-1289059					CM020922.1:1845945-1846045			NC_036798.1:22494185-22494285							CM018543.1:648185-648283	CM017908.1:18952116-18952216	19:20899036-20899136	11:147582-147682	groupXIV:12702058-12702155		CAAHFC010000067.1:36318-36418	NC_051431.1:14591084-14591184
fCNE_15483	Fchr16:12501521-12501673	CM014101.1:1288992-1289143					CM020909.1:43522427-43522578			NC_036791.1:3447240-3447391							CM018544.1:32695397-32695548	CM017913.1:813745-813896	19:13560017-13560168	21:26572354-26572505	groupVII:19680687-19680834	CM015717.1:5962960-5963111	CAAHFC010000067.1:36351-36502	NC_051431.1:14591117-14591268
fCNE_15484	Fchr16:12501710-12501831	CM014101.1:1289171-1289277					CM020909.1:43522269-43522377			NW_020192393.1:87019-87139							CM018543.1:647943-648051	CM017906.1:14728993-14729084	KN149743.1:19059-19159	13:9173334-9173447		CM015717.1:5962831-5962902	CAAHFC010000067.1:36540-36660	NC_051431.1:14591306-14591412
fCNE_15485	Fchr16:12501718-12501835	CM014101.1:1289171-1289277					CM020909.1:43522265-43522377			NC_036798.1:22494415-22494531							CM018543.1:647939-648051	CM017906.1:14728993-14729084	KN149743.1:19059-19158	PGSD01000036.1:43009-43118		CM015717.1:5962831-5962902	CAAHFC010000067.1:36548-36664	NC_051431.1:14591314-14591412
fCNE_15486	Fchr16:12501718-12501817	CM014101.1:1289171-1289265					CM020909.1:43522283-43522377			NC_036798.1:22494415-22494513							CM018543.1:647957-648051	CM017906.1:14728999-14729084	KN149743.1:19060-19158			CM015717.1:5962831-5962902	CAAHFC010000067.1:36548-36646	NC_051431.1:14591314-14591412
fCNE_15487	Fchr16:12660097-12660193		CYIF01000090.1:736252-736326	KV751333.1:6721247-6721313	KV884852.1:171103-171169	LG15:19600055-19600137	CM020926.1:28536318-28536395	NC_049707.1:18001292-18001368	14:1874213-1874300	NW_020192398.1:228969-229051	24:813960-814023	HG916834.1:20755582-20755655	KI519932.1:282099-282171	BDQW01000025.1:3574527-3574609	XI:1163767-1163834					15:2276082-2276154	groupXVIII:4928331-4928403	CM015729.1:18529096-18529173	22:10117431-10117495	NC_051448.1:2929588-2929666
fCNE_15488	Fchr16:12669753-12670003	CM014098.1:26002418-26002604	CYIF01000694.1:34832-35058	KV751329.1:6670902-6670996			CM020916.1:31218056-31218254		Un_random:30035241-30035468		23:11285763-11285960	HG916851.1:69356459-69356657	KI519631.1:2831403-2831601		V:4323569-4323755					13:157499-157697			13:19746449-19746632
fCNE_15491	Fchr16:12678537-12678696	CM014086.1:29017348-29017438		KV751333.1:6668876-6668967			CM020926.1:28470354-28470444		14:1859755-1859895			HG916834.1:20709281-20709382			XI:22776834-22776935								22:10164712-10164820
fCNE_15492	Fchr16:12681259-12681472	CM014086.1:29019483-29019563	CYIF01000090.1:694618-694782	KV751333.1:6666214-6666355	KV884852.1:207342-207476	LG15:19537663-19537801	CM020926.1:28467716-28467863	NC_049707.1:17973390-17973530	14:1857223-1857432	NW_020192398.1:166194-166332		HG916834.1:20706881-20707022	KI519932.1:328478-328601	BDQW01000025.1:3639634-3639785	XI:22774662-22774785					15:1917622-1917749	groupXVIII:4959247-4959344	CM015729.1:16272808-16272953	22:10169547-10169707	NC_051448.1:2967188-2967320
fCNE_15493	Fchr16:12709127-12709289		CYIF01000090.1:644556-644684	KV751333.1:6606916-6607067	KV884852.1:249395-249480	LG15:19459146-19459213	CM020926.1:28386841-28386979		14:1833651-1833810	NW_020192398.1:67466-67521		HG916834.1:20648298-20648443		BDQW01000025.1:3694015-3694094									22:10242659-10242787
fCNE_15494	Fchr16:12776997-12777090		CYIF01000090.1:496858-496940		KV884852.1:368249-368318		CM020926.1:28164406-28164490	NC_049707.1:17817744-17817817	14:1773947-1774022			HG916834.1:20477250-20477321		BDQW01000025.1:3875586-3875659								CM015729.1:16456194-16456275	22:10486895-10486982
fCNE_15495	Fchr16:12824971-12825070	CM014086.1:28730304-28730384	CYIF01000090.1:367191-367275	KV751333.1:6285034-6285096	KV884852.1:486964-487048	LG15:18870770-18870854	CM020926.1:27998192-27998255		14:1726810-1726894	NC_036794.1:18806205-18806289		HG916834.1:20345670-20345754		BDQW01000025.1:4020325-4020385	XI:22423085-22423165							CM015729.1:16571160-16571244	22:10651524-10651599
fCNE_15496	Fchr16:12856362-12856489	CM014086.1:28645147-28645276	CYIF01002162.1:1985-2066	KV751333.1:6214341-6214416	KV884852.1:533042-533120	LG15:18783607-18783691	CM020926.1:27906248-27906343	NC_049707.1:17667995-17668072	14:1691840-1691925	NC_036794.1:18703221-18703305		HG916834.1:20270459-20270591	KI520060.1:27591-27656	BDQW01000025.1:4086817-4086900	JRPU02004471.1:47-179					15:1744809-1744874			22:10736059-10736140	NC_051448.1:3351929-3351996
fCNE_15498	Fchr16:12866961-12867153	CM014086.1:28623287-28623417	CYIF01000090.1:297917-298073	KV751333.1:6174914-6175059	KV884852.1:544743-544871	LG15:18765425-18765553	CM020926.1:27884112-27884243	NC_049707.1:17652785-17652917	14:1683367-1683513	NC_036794.1:18684471-18684599	24:18186365-18186439	HG916834.1:20250208-20250345	KI520060.1:47541-47672	BDQW01000025.1:4107995-4108139	XI:22335442-22335572					15:1724939-1725094	groupXVIII:5296401-5296511	CM015729.1:16635387-16635520	22:10764581-10764712	NC_051448.1:3363652-3363780
fCNE_15499	Fchr16:12867241-12867435	CM014086.1:28622906-28623095	CYIF01000090.1:297571-297764	KV751333.1:6174580-6174768		LG15:18765091-18765282			14:1683067-1683257	NC_036794.1:18684137-18684328		HG916834.1:20249802-20249980		BDQW01000025.1:4108321-4108512	XI:22335115-22335308							CM015729.1:16635654-16635819	22:10764871-10765064
fCNE_15500	Fchr16:12867455-12867554	CM014086.1:28622780-28622828	CYIF01000090.1:297450-297490			LG15:18764969-18765009								BDQW01000025.1:4108593-4108633	XI:22334994-22335042							CM015729.1:16635930-16635969	22:10765150-10765185
fCNE_15501	Fchr16:12880614-12880727	CM014086.1:28606223-28606336	CYIF01000090.1:287842-287958	KV751333.1:6148568-6148681	KV884852.1:552088-552171	LG15:18750161-18750274	CM020926.1:27863383-27863493	NC_049707.1:17645968-17646078		NC_036794.1:18668546-18668659	24:18200452-18200555	HG916834.1:20235009-20235122	KI520060.1:61102-61175	BDQW01000025.1:4120243-4120356	XI:22318202-22318315					15:1708715-1708784		CM015729.1:16646422-16646535	22:10782080-10782193	NC_051448.1:3377392-3377495
fCNE_15502	Fchr16:12886723-12886824		CYIF01000090.1:245606-245702	KV751333.1:6093192-6093291			CM020926.1:27801355-27801451			NC_036794.1:18571533-18571626		HG916834.1:20176139-20176239		BDQW01000025.1:4173007-4173106							groupXVIII:5347342-5347434	CM015729.1:16688975-16689064
fCNE_15503	Fchr16:12886843-12886938								14:1669393-1669495			HG916834.1:20176018-20176111		BDQW01000025.1:4173135-4173186							groupXVIII:5347467-5347561
fCNE_15504	Fchr16:12917406-12917505						CM020926.1:27777636-27777713		14:1647013-1647104			HG916834.1:20153256-20153350											22:10870374-10870429
fCNE_15505	Fchr16:13080395-13080576	CM014086.1:33018798-33018966	CYIF01000090.1:70423-70579	KV751333.1:5859016-5859184			CM020926.1:27561661-27561818		14:1539429-1539547					BDQW01000025.1:4379179-4379334	XI:7490696-7490814						groupXVIII:5497903-5498005		22:11111057-11111218
fCNE_15506	Fchr16:13089633-13089739		CYIF01000090.1:56798-56905	KV751333.1:5840530-5840637		LG15:18414080-18414188	CM020926.1:27530429-27530519	NC_049707.1:17462808-17462885	14:1531974-1532058	NC_036794.1:18296429-18296537		HG916834.1:19945636-19945713		BDQW01000025.1:4395624-4395731	XI:3737091-3737196					15:1420759-1420833			22:11127878-11127986
fCNE_15507	Fchr16:13130976-13131098	CM014086.1:5092382-5092489	CYIF01000402.1:3364-3475	KV751333.1:5769753-5769866	KV884852.1:818111-818218	LG15:18331985-18332091	CM020926.1:27448180-27448289	NC_049707.1:17407262-17407359	14:1502651-1502764	NC_036794.1:18213632-18213738		HG916834.1:19864553-19864654	KI520060.1:407555-407658	BDQW01000025.1:4490151-4490231	XI:3671388-3671497	3:25586459-25586555	CM018570.1:4187689-4187785		20:4194133-4194229	15:1351625-1351731		CM015729.1:16930669-16930774	22:11209158-11209266	NC_051448.1:3714266-3714365
fCNE_15508	Fchr16:13132643-13132758	CM014086.1:5086035-5086136	CYIF01000402.1:8962-9065	KV751333.1:5763161-5763264	KV884852.1:821031-821098	LG15:18324238-18324305	CM020926.1:27431925-27432023		14:1501362-1501460	NC_036794.1:18204545-18204612		HG916834.1:19857861-19857964	AYCK01029567.1:718-778	BDQW01000025.1:4496681-4496784	XI:3665320-3665422					15:1348977-1349037	groupXVIII:5566229-5566332	CM015729.1:16933999-16934066	22:11216756-11216859	NC_051448.1:3724790-3724860
fCNE_15509	Fchr16:13136207-13136390	CM014086.1:5080780-5080942	CYIF01000402.1:13894-14055	KV751333.1:5757222-5757369	KV884852.1:825923-826073	LG15:18318646-18318758	CM020926.1:27425914-27426079		14:1500258-1500440	NC_036794.1:18198997-18199156		HG916834.1:19852637-19852782	AYCK01029567.1:4764-4879	BDQW01000025.1:4504911-4505072	XI:3659928-3660089					15:1345718-1345834		CM015729.1:16938376-16938515	22:11221829-11221990	NC_051448.1:3727978-3728056
fCNE_15510	Fchr16:13280385-13280519	CM014086.1:29484774-29484891		KV751333.1:6143443-6143547					14:1653743-1653844						XI:22313617-22313731								22:10791665-10791735
fCNE_15511	Fchr16:13282082-13282193	CM014086.1:28581746-28581823	CYIF01000090.1:281455-281544	KV751333.1:6140823-6140923	KV884852.1:559222-559316		CM020926.1:27855083-27855171	NC_049707.1:17638298-17638387	14:1651336-1651438			HG916834.1:20225311-20225404		BDQW01000025.1:4128948-4129037	XI:22309403-22309503						groupXVIII:5310430-5310511	CM015729.1:16655102-16655190	22:10799003-10799092
fCNE_15512	Fchr16:13284468-13284565		CYIF01000090.1:279198-279269	KV751333.1:6135880-6135942								HG916834.1:20219613-20219688	KI520060.1:72152-72222	BDQW01000025.1:4131667-4131738						15:1697278-1697348		CM015729.1:16659494-16659563	22:10803555-10803625
fCNE_15513	Fchr16:13284629-13284843	CM014086.1:28573237-28573391	CYIF01000090.1:278885-279065	KV751333.1:6135584-6135770	KV884852.1:561345-561468	LG15:18737101-18737295	CM020926.1:27850868-27851049	NC_049707.1:17635756-17635901	14:1657059-1657254	NC_036794.1:18649126-18649271	24:18207762-18207922	HG916834.1:20219290-20219485	KI520060.1:72358-72537	BDQW01000025.1:4131866-4132060	XI:22304836-22305021					15:1696969-1697141	groupXVIII:5311889-5312017	CM015729.1:16659711-16659864	22:10803752-10803943	NC_051448.1:3389967-3390163
fCNE_15514	Fchr16:13286515-13286681	CM014086.1:29496450-29496619	CYIF01000090.1:277622-277786	KV751333.1:6133893-6134058		LG15:18733109-18733272	CM020926.1:27848696-27848858		14:1658660-1658799	NC_036794.1:18645027-18645181	24:18210668-18210745	HG916834.1:20216562-20216729		BDQW01000025.1:4134747-4134908	XI:22302030-22302197						groupXVIII:5314432-5314513	CM015729.1:16660898-16660997	22:10806388-10806555
fCNE_15515	Fchr16:13288464-13288564								14:1660145-1660216
fCNE_15516	Fchr16:13317057-13317165		CYIF01000096.1:2139937-2140041	KV751352.1:1537430-1537535	KV885097.1:327572-327673																		15:1971569-1971674
fCNE_15517	Fchr17:3788-3937	CM014080.1:3150939-3151085	CYIF01000238.1:337618-337759	KV751317.1:21697360-21697510	KV884720.1:1821924-1822073	LG6:23534052-23534193	CM020909.1:25230045-25230193	NC_049695.1:12308323-12308471	Un_random:85054893-85055043	NC_036785.1:21140648-21140790	1:11551654-11551806	HG916847.1:16510399-16510542	KI519653.1:2089654-2089802	BDQW01000302.1:305731-305881	X:9844570-9844720					5:11733446-11733594	groupIX:280817-280923	CM015714.1:15664311-15664460	1:20901367-20901518	NC_051432.1:7363067-7363218
fCNE_15518	Fchr17:5163-5287	CM014080.1:3152546-3152671	CYIF01000238.1:336853-336977	KV751317.1:21698108-21698233	KV884720.1:1821162-1821286	LG6:23534857-23534981	CM020909.1:25229273-25229398	NC_049695.1:12309106-12309218	Un_random:85055915-85056040	NC_036785.1:21141460-21141584	1:11550205-11550327	HG916847.1:16509609-16509734	KI519653.1:2088967-2089080	BDQW01000302.1:306541-306663	X:9843142-9843267					5:11732763-11732876	groupIX:281476-281589	CM015714.1:15663544-15663668	1:20902186-20902311	NC_051432.1:7362359-7362472
fCNE_15519	Fchr17:6441-6533	CM014080.1:3159651-3159712		KV751317.1:21704152-21704214	KV884720.1:1815623-1815671	LG6:23539957-23540016	CM020909.1:25220844-25220905			NC_036785.1:21146679-21146734				BDQW01000302.1:312593-312649	X:9836134-9836195						groupIX:284801-284860	CM015714.1:15658029-15658083	1:20908407-20908468
fCNE_15520	Fchr17:6596-6685	CM014080.1:3159892-3159952	CYIF01000238.1:331830-331890	KV751317.1:21704311-21704365	KV884720.1:1815456-1815515	LG6:23540103-23540157	CM020909.1:25220631-25220691	NC_049695.1:12313200-12313254		NC_036785.1:21146826-21146880		HG916847.1:16503796-16503856		BDQW01000302.1:312748-312808	X:9835981-9836041							CM015714.1:15657882-15657935	1:20908569-20908629
fCNE_15521	Fchr17:7058-7179	CM014080.1:3161444-3161510	CYIF01000238.1:331101-331156	KV751317.1:21705013-21705077	KV884720.1:1814077-1814135	LG6:23540845-23540900	CM020909.1:25219938-25219996			NC_036785.1:21147576-21147631		HG916847.1:16503130-16503194	KI519653.1:2075597-2075660	BDQW01000302.1:313429-313484	X:9834387-9834453						groupIX:285882-285946	CM015714.1:15657172-15657227	1:20911003-20911067	NC_051432.1:7353700-7353764
fCNE_15522	Fchr17:11682-11787	CM014080.1:3181316-3181420	CYIF01000238.1:313701-313805	KV751317.1:21719340-21719444	KV884720.1:1796656-1796758	LG6:23559000-23559102	CM020909.1:25179875-25179979	NC_049695.1:12327047-12327151		NC_036785.1:21165685-21165787	1:11530017-11530121	HG916847.1:16488670-16488774	KI519653.1:2064847-2064950	BDQW01000302.1:329545-329649	X:9816450-9816554						groupIX:312852-312956	CM015714.1:15639040-15639144	1:20926544-20926648	NC_051432.1:7327403-7327507
fCNE_15523	Fchr17:147439-147549	CM014080.1:3476042-3476140		KV751317.1:21995759-21995873	KV884720.1:1524229-1524343	LG6:23839955-23840075		NC_049695.1:12571885-12571984	18:4251819-4251935	NC_036785.1:21463461-21463581	1:11146703-11146822	HG916847.1:16223973-16224090	KI519653.1:1689083-1689182	BDQW01000302.1:620175-620292	X:9510151-9510249					5:11347381-11347486	groupIX:517705-517821	CM015714.1:15395419-15395519	1:21231622-21231724
fCNE_15524	Fchr17:296032-296132	CM014080.1:3541073-3541139	CYIF01000114.1:2750822-2750911	KV751317.1:22053762-22053860	KV884720.1:1474475-1474542	LG6:23953809-23953910	CM020909.1:24784783-24784860		18:4313465-4313558	NC_036785.1:21617733-21617834		HG916847.1:16167476-16167542	KI519653.1:1272560-1272643	BDQW01000302.1:691233-691324	X:9422606-9422672					5:10950931-10951014			1:21296633-21296699
fCNE_15525	Fchr17:297810-298019	CM014080.1:3541745-3541941	CYIF01000114.1:2749931-2750127	KV751317.1:22054465-22054663	KV884720.1:1473673-1473871	LG6:23954535-23954709	CM020909.1:24784169-24784366	NC_049695.1:12625610-12625806	18:4314148-4314352	NC_036785.1:21618465-21618640	1:11086745-11086936	HG916847.1:16166600-16166796	KI519653.1:1274596-1274761	BDQW01000302.1:691904-692100	X:9421760-9421956					5:10952926-10953091	groupIX:565478-565631	CM015714.1:15345118-15345287	1:21297310-21297506	NC_051432.1:6843143-6843314
fCNE_15526	Fchr17:298237-298392	CM014080.1:4352938-4353108	CYIF01000114.1:2749410-2749584				CM020909.1:24783664-24783751		18:4314587-4314757			HG916847.1:16166086-16166260		BDQW01000302.1:692531-692619	X:9421252-9421423								1:21297862-21298037
fCNE_15527	Fchr17:362277-362390	CM014080.1:3653096-3653175	CYIF01000114.1:2645721-2645821	KV751317.1:22152756-22152858	KV884720.1:1388663-1388745	LG6:24078758-24078840	CM020909.1:24662778-24662860	NC_049695.1:12721196-12721277	18:4326564-4326675	NC_036785.1:21748691-21748770	1:10955669-10955750	HG916847.1:16054861-16054967	KI519653.1:1426065-1426175	BDQW01000302.1:802045-802127	X:9293046-9293124	12:10811267-10811308	CM018566.1:11245375-11245427	CM017896.1:6845911-6845962	1:45369733-45369778	5:11090129-11090239	groupIX:651985-652062	CM015714.1:15257173-15257258	1:21435294-21435378	NC_051432.1:6677063-6677169
fCNE_15529	Fchr17:1131643-1131741	CM014080.1:35368774-35368868	CYIF01000079.1:1845762-1845856	KV751323.1:4299643-4299726	KV884915.1:102150-102200	LG6:36681319-36681414	CM020909.1:38413502-38413572	NC_049695.1:21372790-21372871	Un_random:14579586-14579681	NC_036785.1:33913322-33913417	1:5166779-5166873	HG916851.1:40681219-40681313	KI519621.1:4175204-4175284	BDQW01000050.1:2295114-2295197	X:20228764-20228858			CM017913.1:2103754-2103808	3:55649321-55649377	5:17363098-17363184	groupIX:12628971-12629056	CM015714.1:6001680-6001774	1:33388892-33388976	NC_051432.1:27468716-27468801
fCNE_15531	Fchr17:1135719-1135815	CM014080.1:35363424-35363527	CYIF01000079.1:1850993-1851103	KV751323.1:4294427-4294537	KV884915.1:106787-106887	LG6:36687615-36687719	CM020909.1:38418944-38419054	NC_049695.1:21378343-21378444	3:9677342-9677398	NC_036785.1:33919761-33919871	1:5172518-5172623	HG916847.1:6199734-6199838	KI519621.1:4169805-4169915	BDQW01000050.1:2289542-2289646	X:20223344-20223448	13:24543299-24543391	CM018542.1:28457396-28457502	CM017913.1:2098462-2098550	3:55657927-55658013	5:17368550-17368660	groupIX:12623547-12623657	CM015714.1:6007080-6007190	1:33383060-33383170	NC_051432.1:27458341-27458448
fCNE_15532	Fchr17:1545222-1545335	CM014081.1:13659932-13660059					CM020913.1:4222765-4222886	NC_049692.1:22664393-22664514		NC_036800.1:11913130-11913249							CM018551.1:21739565-21739679	CM017899.1:23084711-23084818	18:38243080-38243201	5:21729145-21729265	groupII:108125-108238	CM015726.1:8105273-8105396	5:14884917-14885038	NC_051447.1:1954838-1954959
fCNE_15533	Fchr17:1581663-1581917	CM014080.1:8741870-8741970	CYIF01000109.1:2499001-2499133	KV751317.1:18287383-18287469	KV884742.1:693410-693502	LG6:19273161-19273295	CM020909.1:29028024-29028192	NC_049695.1:9655814-9655896	Un_random:14894521-14894766	NC_036785.1:17602488-17602617	1:16676557-16676647	HG916847.1:19648164-19648418	KI519654.1:198751-198872	BDQW01000301.1:2962105-2962265	X:2838709-2838809					5:15376441-15376562	groupIX:8676112-8676203	CM015714.1:18640322-18640493	1:17119228-17119470	NC_051432.1:11309536-11309614
fCNE_15534	Fchr17:1593638-1593844	CM014080.1:8605640-8605814	CYIF01000109.1:2481394-2481568	KV751317.1:18303556-18303712	KV884742.1:712078-712251	LG6:19291693-19291833	CM020909.1:29011235-29011409		Un_random:14905443-14905649	NC_036785.1:17620882-17621014		HG916847.1:19629619-19629793		BDQW01000301.1:2944844-2945008	X:2822530-2822704						groupIX:8691357-8691514	CM015714.1:18622536-18622742	1:17141092-17141266	NC_051432.1:11286549-11286707
fCNE_15535	Fchr17:1594994-1595267	CM014080.1:8793457-8793655	CYIF01000109.1:2478704-2478933	KV751317.1:18305686-18305910		LG6:19295021-19295181	CM020909.1:29008625-29008885	NC_049695.1:9673846-9674083	Un_random:14906655-14906916	NC_036785.1:17624773-17624933		HG916847.1:19626907-19627153		BDQW01000301.1:2941714-2941970	X:2820600-2820788					5:15354423-15354578	groupIX:8693214-8693428	CM015714.1:18619549-18619773	1:17142607-17142863	NC_051432.1:11284585-11284679
fCNE_15536	Fchr17:1595602-1595721			KV751317.1:18306457-18306565					Un_random:14907311-14907417
fCNE_15537	Fchr17:1610114-1610249							NC_049705.1:1408629-1408740									CM018548.1:20110598-20110730						7:1714760-1714881
fCNE_15538	Fchr17:1610250-1610364					LG3:40228776-40228848	CM020920.1:10811262-10811364									APWO02002113.1:24561-24641	CM018550.1:21667461-21667563						17:5348505-5348607	NC_051430.1:5884660-5884729
fCNE_15539	Fchr17:1610252-1610389					LG3:40228776-40228844	CM020920.1:10811270-10811364									APWO02002113.1:24561-24641	CM018550.1:21667461-21667555						17:5348509-5348607	NC_051430.1:5884660-5884729
fCNE_15540	Fchr17:1610738-1610882	CM014095.1:11579392-11579498					CM020927.1:30703887-30704000	NC_049705.1:1407871-1407926				HG916839.1:18999497-18999636			XXIV:17189653-17189769		CM018550.1:21666551-21666653						23:13782908-13783024
fCNE_15541	Fchr17:1610771-1611006	CM014095.1:11579405-11579635					CM020911.1:9584518-9584705	NC_049697.1:1792380-1792462	Un_random:75714378-75714489			HG916839.1:18999531-18999769			XXIV:17193081-17193166	APWO02000710.1:4109-4193	CM018550.1:21666442-21666646						4:391460-391694
fCNE_15542	Fchr17:1610897-1611009	CM014095.1:11579540-11579635						NC_049697.1:1792380-1792453	Un_random:75714378-75714472			HG916839.1:18999665-18999769			XXIV:17193081-17193166	APWO02000710.1:4109-4193	CM018550.1:21666442-21666512						4:391460-391564
fCNE_15543	Fchr17:1625181-1625352	CM014080.1:8557817-8557999	CYIF01000109.1:2436445-2436626	KV751317.1:18368387-18368568	KV884742.1:783322-783505	LG6:19367468-19367649	CM020909.1:28953996-28954182	NC_049695.1:9714489-9714654	Un_random:14933581-14933746	NC_036785.1:17696553-17696734	1:16604914-16605009	HG916847.1:19581007-19581189		BDQW01000301.1:2894043-2894223	X:2766879-2767061						groupIX:8732089-8732269	CM015714.1:18564874-18565059	1:17223109-17223289
fCNE_15544	Fchr17:1626006-1626289	CM014080.1:8475097-8475334	CYIF01000109.1:2434730-2434993	KV751317.1:18369520-18369773		LG6:19369535-19369733	CM020909.1:28952889-28953140	NC_049695.1:9715729-9715942	Un_random:14934315-14934597	NC_036785.1:17698325-17698546		HG916847.1:19579370-19579604		BDQW01000301.1:2891705-2891965	X:2765868-2766105						groupIX:8733461-8733712	CM015714.1:18564094-18564280	1:17225344-17225603	NC_051432.1:11201924-11202063
fCNE_15545	Fchr17:1626589-1626720	CM014080.1:8473163-8473274	CYIF01000109.1:2432191-2432304		KV884742.1:785082-785193	LG6:19370644-19370750	CM020909.1:28951858-28951969	NC_049695.1:9717348-9717465	Un_random:14934910-14935038	NC_036785.1:17699734-17699840		HG916847.1:19577348-19577459	KI519654.1:276278-276389	BDQW01000301.1:2890480-2890593	X:2763952-2764063		CM018568.1:14915778-14915818	CM017896.1:26328455-26328562	1:12083209-12083316	5:15296754-15296865	groupIX:8734568-8734683	CM015714.1:18562805-18562911	1:17226799-17226910	NC_051432.1:11199897-11200008
fCNE_15546	Fchr17:1626960-1627210	CM014080.1:8553928-8554066	CYIF01000109.1:2430854-2431053	KV751317.1:18370823-18370963	KV884742.1:785915-786083	LG6:19371301-19371457	CM020909.1:28950617-28950822	NC_049695.1:9718458-9718629	Un_random:14935288-14935526	NC_036785.1:17700352-17700508	1:16600565-16600712	HG916847.1:19575207-19575407	KI519654.1:276951-277100	BDQW01000301.1:2888337-2888515	X:2762612-2762837					5:15296051-15296199	groupIX:8735179-8735320	CM015714.1:18560485-18560669	1:17228601-17228841	NC_051432.1:11199319-11199438
fCNE_15547	Fchr17:1632650-1632741	CM014081.1:38379413-38379465				LG17:28846749-28846834		NC_049705.1:5260598-5260653		NC_036800.1:26904957-26905016			KI519615.1:1509139-1509187					CM017894.1:5130093-5130148				CM015722.1:17116387-17116462	18:872636-872718
fCNE_15548	Fchr17:1637014-1637326	CM014080.1:8456769-8457087	CYIF01000109.1:2414130-2414414	KV751317.1:18384918-18385201	KV884742.1:801356-801641	LG6:19386278-19386561	CM020909.1:28936505-28936771	NC_049695.1:9732001-9732284	Un_random:14945477-14945785	NC_036785.1:17715230-17715459	1:16583329-16583574	HG916847.1:19557619-19557946	KI519654.1:294183-294452	BDQW01000301.1:2875287-2875568	X:2747711-2748038				1:12103414-12103565	5:15279354-15279632	groupIX:8747941-8748211	CM015714.1:18546792-18547047	1:17247322-17247650	NC_051432.1:11181369-11181621
fCNE_15549	Fchr17:1674955-1675137	CM014080.1:33366418-33366573	CYIF01000343.1:94214-94373	KV751323.1:6071372-6071526	KV884717.1:2265335-2265490	LG6:35064904-35065071	CM020909.1:40703500-40703650	NC_049695.1:24545588-24545743	Un_random:15013685-15013859	NC_036785.1:32111836-32112003	1:34218477-34218630	HG916847.1:7789039-7789194	KI519621.1:2472099-2472254	BDQW01000050.1:1010130-1010285	X:38628785-38628940					5:19014271-19014426	groupIX:11501044-11501192	CM015714.1:7531269-7531418	1:31358247-31358402	NC_051432.1:25771978-25772153
fCNE_15550	Fchr17:1675320-1675447	CM014080.1:33366867-33366979	CYIF01000343.1:93801-93913	KV751323.1:6071035-6071095			CM020909.1:40703065-40703177	NC_049695.1:24545182-24545294	Un_random:15014027-15014144			HG916847.1:7788609-7788731		BDQW01000050.1:1009697-1009810	X:38628379-38628491						groupIX:11501494-11501607	CM015714.1:7530848-7530965	1:31358782-31358845
fCNE_15551	Fchr17:1675477-1675696	CM014080.1:33367030-33367233	CYIF01000343.1:93533-93747	KV751323.1:6070771-6070977	KV884717.1:2264679-2264884	LG6:35065531-35065736	CM020909.1:40702820-40703019	NC_049695.1:24544943-24545149	Un_random:15014181-15014398	NC_036785.1:32112460-32112677	1:34217790-34217970	HG916847.1:7788357-7788562	KI519621.1:2472752-2472943	BDQW01000050.1:1009442-1009657	X:38628130-38628333					5:19013595-19013786	groupIX:11501648-11501729	CM015714.1:7530603-7530804	1:31358922-31359128	NC_051432.1:25772610-25772805
fCNE_15552	Fchr17:1676543-1676695	CM014080.1:33367605-33367732	CYIF01000343.1:93069-93188	KV751323.1:6070380-6070491	KV884717.1:2264231-2264328	LG6:35066114-35066196	CM020909.1:40702345-40702457		Un_random:15015091-15015235	NC_036785.1:32113055-32113133		HG916847.1:7787883-7788011	KI519621.1:2475128-2475209	BDQW01000050.1:1009027-1009128	X:38627639-38627758							CM015714.1:7530160-7530272	1:31359459-31359588	NC_051432.1:25773182-25773261
fCNE_15553	Fchr17:1677262-1677418	CM014080.1:33368490-33368602	CYIF01000343.1:92195-92307	KV751323.1:6069625-6069739	KV884717.1:2263472-2263584	LG6:35066854-35066966	CM020909.1:40701516-40701624	NC_049695.1:24543784-24543896	Un_random:15015751-15015902	NC_036785.1:32113770-32113882	1:34215978-34216092	HG916847.1:7787004-7787108	KI519621.1:2475887-2475999	BDQW01000050.1:1008166-1008276	X:38626796-38626908					5:19010595-19010707	groupIX:11503432-11503587	CM015714.1:7529368-7529475	1:31360366-31360482	NC_051432.1:25774688-25774800
fCNE_15554	Fchr17:1678045-1678228	CM014080.1:33369411-33369548	CYIF01000343.1:91175-91300	KV751323.1:6068055-6068202	KV884717.1:2262539-2262677	LG6:35067841-35067967	CM020909.1:40700541-40700685	NC_049695.1:24542771-24542908	Un_random:15016596-15016773	NC_036785.1:32114758-32114884	1:34215062-34215187	HG916847.1:7785986-7786123	KI519621.1:2481786-2481913	BDQW01000050.1:1007134-1007259	X:38625842-38625979					5:19003959-19004086	groupIX:11504348-11504439		1:31361358-31361495	NC_051432.1:25776470-25776605
fCNE_15555	Fchr17:1678283-1678448	CM014080.1:33369717-33369874	CYIF01000343.1:90900-91041	KV751323.1:6067849-6068012	KV884717.1:2262304-2262462	LG6:35068032-35068193	CM020909.1:40700291-40700450	NC_049695.1:24542533-24542668	Un_random:15016826-15016974	NC_036785.1:32114949-32115110	1:34214878-34214993	HG916847.1:7785695-7785840	KI519621.1:2481995-2482156	BDQW01000050.1:1006833-1006992	X:38625588-38625743					5:19003717-19003877	groupIX:11504575-11504738	CM015714.1:7528147-7528293	1:31361576-31361737	NC_051432.1:25776687-25776848
fCNE_15556	Fchr17:1679385-1679502								Un_random:15017582-15017697														1:31363327-31363425
fCNE_15557	Fchr17:1679510-1679602		CYIF01000343.1:89761-89859				CM020909.1:40698862-40698959		Un_random:15017706-15017793			HG916847.1:7784196-7784291			X:38622450-38622547
fCNE_15558	Fchr17:1681567-1681696	CM014080.1:33375582-33375677	CYIF01000343.1:88377-88466	KV751323.1:6060393-6060517		LG6:35071281-35071387	CM020909.1:40696433-40696530	NC_049695.1:24537745-24537852	Un_random:15019255-15019375	NC_036785.1:32119060-32119166		HG916847.1:7780853-7780944		BDQW01000050.1:1000464-1000569	X:38619617-38619723							CM015714.1:7521918-7522043	1:31366604-31366725
fCNE_15559	Fchr17:1682120-1682253	CM014080.1:33376190-33376313	CYIF01000343.1:87762-87884	KV751323.1:6059818-6059950	KV884717.1:2254052-2254175	LG6:35071831-35071942	CM020909.1:40695831-40695953	NC_049695.1:24537164-24537287	Un_random:15019805-15019874	NC_036785.1:32119612-32119717	1:34210060-34210183	HG916847.1:7780249-7780372	KI519621.1:2486704-2486826	BDQW01000050.1:999837-999962	X:38619005-38619128					5:18998935-18999046	groupIX:11509029-11509130	CM015714.1:7521288-7521414	1:31367258-31367383	NC_051432.1:25783038-25783163
fCNE_15560	Fchr17:1682756-1682951	CM014080.1:33378193-33378374	CYIF01000343.1:84560-84710	KV751323.1:6056523-6056714	KV884717.1:2251092-2251276	LG6:35073806-35073980	CM020909.1:40678349-40678519		Un_random:15020312-15020504	NC_036785.1:32123184-32123358	1:34205969-34206067	HG916847.1:7777359-7777545	KI519621.1:2490986-2491137		X:38616866-38617038					5:18994680-18994831	groupIX:11510895-11511075	CM015714.1:7519383-7519570	1:31370157-31370338	NC_051432.1:25785052-25785234
fCNE_15561	Fchr17:1683828-1684063	CM014080.1:33378974-33379196	CYIF01000343.1:83736-83959	KV751323.1:6055714-6055938	KV884717.1:2250285-2250491	LG6:35074519-35074735	CM020909.1:40677684-40677893	NC_049695.1:24534314-24534360	Un_random:15021027-15021255	NC_036785.1:32123891-32124107	1:34205427-34205518	HG916847.1:7776547-7776783	KI519621.1:2491844-2491923	BDQW01000050.1:997895-998117	X:38616050-38616272					5:18993941-18994078	groupIX:11511717-11511924	CM015714.1:7518686-7518896	1:31371016-31371238	NC_051432.1:25786452-25786608
fCNE_15562	Fchr17:1687731-1687849	CM014080.1:33384801-33384873	CYIF01000343.1:80270-80361			LG6:35078340-35078437	CM020909.1:40671679-40671736		Un_random:15023473-15023582	NC_036785.1:32127681-32127747		HG916847.1:7770783-7770893		BDQW01000050.1:995143-995238	X:38610372-38610481								1:31376607-31376704
fCNE_15563	Fchr17:1689549-1689649			KV751323.1:6045913-6046013
fCNE_15564	Fchr17:1689981-1690305	CM014080.1:33387086-33387410	CYIF01000343.1:76953-77267	KV751323.1:6045158-6045469	KV884717.1:2240096-2240424	LG6:35081592-35081912	CM020909.1:40666188-40666514	NC_049695.1:24527810-24528138	Un_random:15025252-15025572	NC_036785.1:32130759-32131079	1:34189370-34189646	HG916847.1:7767964-7768279	KI519621.1:2501463-2501741	BDQW01000050.1:991136-991455	X:38607870-38608194					5:18984025-18984303	groupIX:11517866-11518195	CM015714.1:7513441-7513766	1:31379873-31380193	NC_051432.1:25794240-25794557
fCNE_15565	Fchr17:1698768-1699223	CM014080.1:33400211-33400625	CYIF01000343.1:63134-63550	KV751323.1:6027108-6027544	KV884717.1:2232658-2233081	LG6:35093154-35093457	CM020909.1:40646952-40647377	NC_049695.1:24516702-24517108	Un_random:15032319-15032768	NC_036785.1:32143136-32143439		HG916847.1:7755235-7755699	KI519621.1:2523354-2523617	BDQW01000050.1:979443-979859	X:38594632-38595049					5:18962926-18963188	groupIX:11524799-11525206	CM015714.1:7495742-7496146	1:31395765-31396229	NC_051432.1:25826219-25826616
fCNE_15566	Fchr17:1699761-1699873			KV751323.1:6026127-6026185			CM020909.1:40645932-40646011			NC_036785.1:32144418-32144504					X:38593524-38593624					5:18961911-18961999			1:31397151-31397227
fCNE_15567	Fchr17:1705432-1705566	CM014080.1:33406737-33406855	CYIF01000343.1:58441-58551	KV751323.1:6019047-6019165	KV884717.1:2227454-2227557	LG6:35097029-35097137	CM020909.1:40639557-40639660	NC_049695.1:24511900-24511986	Un_random:15037774-15037891		1:34147429-34147532	HG916847.1:7749344-7749462	KI519621.1:2528544-2528631	BDQW01000050.1:965248-965350	X:38588404-38588514					5:18957914-18958001	groupIX:11527698-11527754	CM015714.1:7491403-7491513	1:31403297-31403415	NC_051432.1:25830563-25830665
fCNE_15568	Fchr17:1707074-1707184							NC_049698.1:203955-204002	Un_random:86137233-86137300	NW_020193890.1:10743-10845										14:10268283-10268380	groupVII:10580321-10580424	CM015732.1:125725-125822	10:24057932-24058035
fCNE_15569	Fchr17:1710722-1710824	CM014080.1:33408806-33408908	CYIF01000343.1:56465-56561	KV751323.1:6017450-6017551	KV884717.1:2220845-2220929	LG6:35099057-35099146	CM020909.1:40636575-40636675	NC_049695.1:24507785-24507885	Un_random:15039824-15039925	NC_036785.1:32149349-32149420		HG916847.1:7747297-7747397	KI519621.1:2539504-2539604	BDQW01000050.1:962445-962545	X:38586358-38586461					5:18946771-18946859	groupIX:11529132-11529232	CM015714.1:7487944-7488044	1:31407246-31407346	NC_051432.1:25835261-25835362
fCNE_15570	Fchr17:1711654-1711894	CM014080.1:33409280-33409448	CYIF01000343.1:55840-56027	KV751323.1:6016940-6017160	KV884717.1:2219686-2219828	LG6:35099625-35099757	CM020909.1:40635988-40636195	NC_049695.1:24507191-24507354	Un_random:15040692-15040907	NC_036785.1:32150197-32150315		HG916847.1:7746747-7746979	KI519621.1:2538935-2539073	BDQW01000050.1:961829-962018	X:38585766-38585990					5:18947284-18947422	groupIX:11529613-11529816	CM015714.1:7487400-7487603	1:31407694-31407944	NC_051432.1:25835728-25835839
fCNE_15571	Fchr17:1712188-1712366	CM014080.1:33414989-33415085	CYIF01000343.1:52754-52853	KV751323.1:6015761-6015922	KV884717.1:2212804-2212897	LG6:35103475-35103574	CM020909.1:40627070-40627167	NC_049695.1:24503375-24503474	Un_random:15041233-15041396	NC_036785.1:32157289-32157374		HG916847.1:7742770-7742866	KI519621.1:2537378-2537459	BDQW01000050.1:959282-959363	X:38572785-38572881					5:18948890-18948971	groupIX:11531405-11531501	CM015714.1:7484081-7484204	1:31414553-31414648	NC_051432.1:25837963-25838061
fCNE_15572	Fchr17:1712444-1712705	CM014080.1:33415232-33415439	CYIF01000343.1:52483-52569	KV751323.1:6015411-6015686	KV884717.1:2212389-2212658	LG6:35103714-35103986	CM020909.1:40626670-40626929	NC_049695.1:24503134-24503234	Un_random:15041491-15041751	NC_036785.1:32157535-32157813		HG916847.1:7742410-7742626	KI519621.1:2537077-2537213	BDQW01000050.1:959018-959137	X:38572367-38572638					5:18949148-18949253	groupIX:11531644-11531879	CM015714.1:7483864-7484000	1:31414809-31415078	NC_051432.1:25838230-25838339
fCNE_15573	Fchr17:1714125-1714242	CM014080.1:33416180-33416281	CYIF01000343.1:51191-51292	KV751323.1:6011954-6012044	KV884717.1:2210531-2210620				Un_random:15043566-15043682			HG916847.1:7740103-7740185			X:38571584-38571686								1:31418150-31418239
fCNE_15574	Fchr17:1714894-1714986	CM014080.1:33421798-33421900	CYIF01000343.1:48410-48512						Un_random:15044139-15044240			HG916847.1:7735196-7735297			X:38565844-38565946								1:31420956-31421057
fCNE_15575	Fchr17:1716097-1716289	CM014080.1:33423353-33423502	CYIF01000343.1:46839-46970	KV751323.1:6008529-6008677	KV884692.1:1665348-1665427	LG6:35110070-35110201	CM020909.1:40619448-40619579		Un_random:15045315-15045489	NC_036785.1:32167803-32167934		HG916847.1:7732187-7732337	KI519621.1:2532601-2532661	BDQW01000050.1:953207-953341	X:38564284-38564435						groupII:5525421-5525507	CM015714.1:7473006-7473131	1:31423708-31423860	NC_051444.1:3245620-3245699
fCNE_15576	Fchr17:1721093-1721208	CM014080.1:33429186-33429265	CYIF01000343.1:39055-39152	KV751323.1:6001575-6001694	KV884717.1:2199031-2199110		CM020909.1:40605832-40605911	NC_049695.1:24484295-24484350	Un_random:15049025-15049151			HG916847.1:7726229-7726286	KI519621.1:2545221-2545282	BDQW01000050.1:948037-948094	X:38558497-38558576					5:18941168-18941234	groupIX:11536962-11537012	CM015714.1:7468537-7468646	1:31430433-31430535	NC_051432.1:25850394-25850510
fCNE_15577	Fchr17:1725534-1725625											HG916847.1:7719480-7719554
fCNE_15578	Fchr17:1725645-1725733	CM014080.1:33437644-33437722	CYIF01000343.1:34319-34395	KV751323.1:5997230-5997310	KV884717.1:2187653-2187737	LG6:35121698-35121758	CM020909.1:40597328-40597399	NC_049695.1:24476004-24476084			1:34100356-34100429	HG916847.1:7719351-7719428		BDQW01000050.1:943782-943858	X:38549267-38549345							CM015714.1:7463526-7463603	1:31439520-31439591
fCNE_15579	Fchr17:1725734-1725992	CM014080.1:33437729-33437993	CYIF01000343.1:34048-34311	KV751323.1:5996959-5997225	KV884717.1:2187384-2187648	LG6:35121765-35122029	CM020909.1:40597051-40597315	NC_049695.1:24475763-24475962	Un_random:15051105-15051367	NC_036785.1:32183462-32183688	1:34100082-34100347	HG916847.1:7719080-7719344	KI519621.1:2548073-2548337	BDQW01000050.1:943510-943774	X:38548996-38549260					5:18938451-18938715	groupIX:11539711-11539969	CM015714.1:7463263-7463519	1:31439605-31439870	NC_051432.1:25855247-25855510
fCNE_15580	Fchr17:1729399-1729500	CM014080.1:33447399-33447488	CYIF01000343.1:29378-29480	KV751323.1:5992956-5993059	KV884717.1:2174202-2174304	LG6:35132962-35133063	CM020909.1:40588934-40589036	NC_049695.1:24469708-24469808		NC_036785.1:32188485-32188581		HG916847.1:7712099-7712201	KI519621.1:2553471-2553558	BDQW01000050.1:938496-938598	X:38539881-38539983					5:18933464-18933551	groupIX:11544538-11544613	CM015714.1:7456383-7456485	1:31449659-31449761	NC_051432.1:25860174-25860269
fCNE_15581	Fchr17:1729921-1730097	CM014080.1:33448063-33448219	CYIF01000343.1:28611-28785	KV751323.1:5992328-5992508	KV884717.1:2171406-2171575	LG6:35133629-35133805	CM020909.1:40588168-40588343	NC_049695.1:24469079-24469237	Un_random:15054768-15054894	NC_036785.1:32189160-32189336	1:34073839-34073981	HG916847.1:7711333-7711509	KI519621.1:2554181-2554357	BDQW01000050.1:937765-937941	X:38539179-38539335					5:18932734-18932910	groupIX:11545171-11545329	CM015714.1:7455700-7455858	1:31450404-31450581	NC_051432.1:25860792-25860968
fCNE_15582	Fchr17:1730743-1731097	CM014080.1:33448791-33449094	CYIF01000343.1:27751-28048	KV751323.1:5991526-5991837	KV884717.1:2168057-2168275	LG6:35134356-35134653	CM020909.1:40587281-40587605	NC_049695.1:24468255-24468550	Un_random:15055303-15055385	NC_036785.1:32189863-32190160	1:34072989-34073150	HG916847.1:7710502-7710824	KI519621.1:2554996-2555171	BDQW01000050.1:936904-937230	X:38538333-38538644					5:18931931-18932106	groupIX:11545822-11546048	CM015714.1:7454825-7455144	1:31451153-31451442	NC_051432.1:25861661-25861779
fCNE_15583	Fchr17:1731626-1731792	CM014080.1:33449747-33449868	CYIF01000343.1:26937-27081	KV751323.1:5990789-5990953	KV884717.1:2167324-2167432	LG6:35135235-35135337	CM020909.1:40586553-40586661	NC_049695.1:24467579-24467684	Un_random:15056586-15056746	NC_036785.1:32190746-32190848	1:34071324-34071417	HG916847.1:7709756-7709878	KI519621.1:2557457-2557565	BDQW01000050.1:936122-936241	X:38537560-38537681					5:18929759-18929867	groupIX:11546652-11546775	CM015714.1:7454076-7454185	1:31452598-31452716	NC_051432.1:25862712-25862834
fCNE_15584	Fchr17:1731898-1731999	CM014080.1:33450005-33450102	CYIF01000343.1:26732-26831	KV751323.1:5990599-5990692	KV884717.1:2167090-2167189	LG6:35135490-35135589	CM020909.1:40586329-40586378	NC_049695.1:24467362-24467455	Un_random:15056793-15056893	NC_036785.1:32191033-32191092	1:34071560-34071655	HG916847.1:7709522-7709610	KI519621.1:2557742-2557801	BDQW01000050.1:935880-935979	X:38537324-38537421					5:18929548-18929644	groupIX:11546911-11546970		1:31452862-31452960	NC_051432.1:25862972-25863052
fCNE_15585	Fchr17:1735862-1736005		CYIF01000343.1:21578-21639	KV751323.1:5985010-5985110			CM020909.1:40572416-40572479		Un_random:15061260-15061339												groupIX:11549133-11549203		1:31461737-31461813
fCNE_15586	Fchr17:1737947-1738136	CM014080.1:33455733-33455901	CYIF01000908.1:1913-2069	KV751323.1:5982695-5982852	KV884717.1:2158528-2158678	LG6:35146547-35146713	CM020909.1:40566398-40566559	NC_049695.1:24448493-24448630	Un_random:66835123-66835264	NC_036785.1:32201300-32201466	1:34058664-34058820	HG916847.1:7701032-7701212	KI519621.1:2582125-2582210	BDQW01000050.1:924816-924976	X:38531188-38531357					5:18922570-18922655	groupIX:11551939-11552111	CM015714.1:7441256-7441424	1:31464244-31464424	NC_051432.1:25869682-25869856
fCNE_15587	Fchr17:1739473-1739603	CM014080.1:33461190-33461300	CYIF01000908.1:4223-4333	KV751323.1:5981051-5981180	KV884717.1:2150552-2150633	LG6:35147291-35147401	CM020909.1:40564910-40564993	NC_049695.1:24447442-24447553	Un_random:15063833-15063945	NC_036785.1:32202138-32202248		HG916847.1:7698598-7698707		BDQW01000050.1:922324-922434	X:38526610-38526720						groupIX:11552658-11552762	CM015714.1:7439008-7439118	1:31466471-31466581	NC_051432.1:25872087-25872162
fCNE_15588	Fchr17:1740476-1740691	CM014080.1:33462302-33462464	CYIF01000908.1:5451-5637	KV751323.1:5977913-5978108	KV884717.1:2149302-2149461	LG6:35151137-35151272	CM020909.1:40563608-40563804	NC_049695.1:24446143-24446338	Un_random:15064613-15064781	NC_036785.1:32208120-32208255		HG916847.1:7697281-7697470	KI519621.1:2586872-2586997	BDQW01000050.1:920985-921174	X:38525321-38525496					5:18917646-18917771	groupIX:11553602-11553786	CM015714.1:7437429-7437625	1:31467692-31467906
fCNE_15589	Fchr17:1741681-1741859	CM014080.1:33464189-33464365	CYIF01000908.1:7420-7591	KV751323.1:5975530-5975692	KV884717.1:2146289-2146465	LG6:35157098-35157274	CM020909.1:40551617-40551793	NC_049695.1:24444708-24444845	Un_random:15066273-15066451	NC_036785.1:32214740-32214916	1:34035975-34036140	HG916847.1:7689908-7690075	KI519621.1:2587833-2588008	BDQW01000050.1:918117-918284	X:38523331-38523498					5:18916677-18916852	groupIX:11554449-11554625	CM015714.1:7432976-7433150	1:31470848-31471024	NC_051432.1:25874774-25874936
fCNE_15590	Fchr17:1741912-1742013	CM014080.1:33464434-33464526	CYIF01003033.1:15636-15708	KV751323.1:5975340-5975412	KV884717.1:2146119-2146211	LG6:35157350-35157442	CM020909.1:40551362-40551451	NC_049695.1:24444495-24444577	Un_random:15066483-15066583	NC_036785.1:32214994-32215086	1:34035835-34035935	HG916847.1:7689725-7689797	KI519621.1:2588074-2588166	BDQW01000050.1:917842-917931	X:38523148-38523227					5:18916519-18916611	groupIX:11554753-11554821	CM015714.1:7432780-7432871	1:31471150-31471242	NC_051432.1:25875028-25875120
fCNE_15591	Fchr17:1742298-1742447	CM014080.1:33465074-33465191	CYIF01000908.1:8246-8366	KV751323.1:5974798-5974916	KV884717.1:2145631-2145753	LG6:35157924-35158041	CM020909.1:40550757-40550890		Un_random:15066907-15067047	NC_036785.1:32215504-32215621		HG916847.1:7689129-7689256		BDQW01000050.1:917261-917373	X:38522514-38522618						groupIX:11555239-11555366	CM015714.1:7432248-7432373	1:31471758-31471883
fCNE_15592	Fchr17:1745593-1745688	CM014080.1:33471961-33472057	CYIF01003033.1:12167-12249	KV751323.1:5969660-5969734			CM020909.1:40545596-40545672	NC_049695.1:24439168-24439259	Un_random:15070142-15070235			HG916847.1:7685478-7685542		BDQW01000050.1:914242-914309	X:38516776-38516872								1:31476732-31476828	NC_051432.1:25878850-25878947
fCNE_15593	Fchr17:1749302-1749422	CM014080.1:33477206-33477316	CYIF01000343.1:4659-4767	KV751323.1:5959626-5959734	KV884717.1:2124262-2124372	LG6:35166134-35166227	CM020909.1:40536004-40536104	NC_049695.1:24432368-24432468	Un_random:15073258-15073370	NC_036785.1:32228140-32228240	1:34025932-34026044	HG916847.1:7678952-7679052	KI519621.1:2596675-2596775	BDQW01000050.1:909345-909406	X:38509868-38509978					5:18906283-18906383	groupIX:11559611-11559714	CM015714.1:7424297-7424400	1:31484957-31485057	NC_051432.1:25884623-25884733
fCNE_15594	Fchr17:1749449-1749797	CM014080.1:33477386-33477682	CYIF01000908.1:15615-15910	KV751323.1:5959224-5959546	KV884717.1:2123911-2124043	LG6:35166306-35166588	CM020909.1:40535616-40535914	NC_049695.1:24431976-24432276	Un_random:15073419-15073755	NC_036785.1:32228317-32228598	1:34025572-34025762	HG916847.1:7678559-7678855	KI519621.1:2596874-2597112	BDQW01000050.1:908924-909213	X:38509502-38509798					5:18905951-18906189	groupIX:11559827-11560117	CM015714.1:7423902-7424198	1:31485142-31485440	NC_051432.1:25884818-25885122
fCNE_15595	Fchr17:1750268-1750391	CM014080.1:33478019-33478138	CYIF01003033.1:6450-6574	KV751323.1:5958808-5958920	KV884717.1:2123473-2123581	LG6:35166908-35167031	CM020909.1:40535168-40535292	NC_049695.1:24431608-24431727	Un_random:15074049-15074129	NC_036785.1:32228925-32229049		HG916847.1:7678099-7678223		BDQW01000050.1:908475-908576	X:38509031-38509155						groupIX:11560424-11560546	CM015714.1:7423465-7423587	1:31485755-31485880	NC_051432.1:25885470-25885552
fCNE_15596	Fchr17:1750577-1750681								Un_random:15074992-15075087
fCNE_15597	Fchr17:1750879-1751018	CM014080.1:33478838-33478977	CYIF01003033.1:5741-5880	KV751323.1:5958251-5958390	KV884717.1:2122867-2122971	LG6:35167565-35167704	CM020909.1:40534416-40534520	NC_049695.1:24430845-24430945	Un_random:15075319-15075457	NC_036785.1:32229576-32229715	1:34024605-34024703	HG916847.1:7676221-7676360	KI519621.1:2599903-2600042	BDQW01000050.1:907787-907926	X:38508267-38508406					5:18903300-18903439	groupIX:11561103-11561242	CM015714.1:7422814-7422918	1:31486360-31486499	NC_051432.1:25886069-25886208
fCNE_15598	Fchr17:1751101-1751238	CM014080.1:33479066-33479163	CYIF01000908.1:17148-17248	KV751323.1:5958098-5958133	KV884717.1:2122658-2122767		CM020909.1:40534189-40534318		Un_random:15075544-15075651			HG916847.1:7676028-7676136			X:38508070-38508178								1:31486605-31486713
fCNE_15599	Fchr17:1754574-1754730								Un_random:15078579-15078682				KI520008.1:484715-484872										CAAHFC010000055.1:15375-15494	NC_051430.1:6341525-6341622
fCNE_15600	Fchr17:1754652-1754754																						23:24953902-24954003	NC_051430.1:6341574-6341622
fCNE_15601	Fchr17:1756204-1756369	CM014080.1:33485282-33485445	CYIF01000908.1:21493-21653	KV751323.1:5951606-5951768	KV884717.1:2117590-2117747			NC_049695.1:24425463-24425582	Un_random:15080108-15080263	NC_036785.1:32256200-32256278		HG916847.1:7671125-7671235		BDQW01000050.1:902807-902931	X:38504071-38504234							CM015714.1:7417013-7417175	1:31492566-31492730	NC_051432.1:25891100-25891266
fCNE_15602	Fchr17:1758952-1759169	CM014080.1:33487612-33487804	CYIF01000908.1:22999-23191	KV751323.1:5948885-5949077	KV884717.1:2114240-2114424	LG6:35205258-35205434	CM020909.1:40524192-40524296	NC_049695.1:24421911-24422080	Un_random:15082188-15082392	NC_036785.1:32269072-32269251		HG916847.1:7668653-7668827	KI519621.1:2610756-2610948	BDQW01000050.1:900480-900669	X:38501679-38501871					5:18891734-18891926	groupIX:11569988-11570180	CM015714.1:7414911-7415082	1:31497553-31497746	NC_051432.1:25892671-25892841
fCNE_15603	Fchr17:1760389-1760669	CM014080.1:33490252-33490413	CYIF01000908.1:24749-24885	KV751323.1:5945162-5945406	KV884717.1:2109715-2109946	LG6:35209338-35209478	CM020909.1:40520647-40520779	NC_049695.1:24420741-24420987	Un_random:15084023-15084297	NC_036785.1:32279238-32279370		HG916847.1:7664903-7665160		BDQW01000050.1:897948-898214	X:38499054-38499325						groupIX:11570718-11570961	CM015714.1:7412038-7412307	1:31502045-31502316
fCNE_15604	Fchr17:1760692-1760848	CM014080.1:33490449-33490590	CYIF01000908.1:24918-25060	KV751323.1:5944997-5945138	KV884717.1:2109526-2109660	LG6:35209506-35209671	CM020909.1:40520472-40520614	NC_049695.1:24420541-24420708	Un_random:15084321-15084476	NC_036785.1:32279406-32279544	1:34001093-34001216	HG916847.1:7664700-7664869	KI519621.1:2612768-2612910	BDQW01000050.1:897746-897915	X:38498880-38499021					5:18890639-18890775	groupIX:11570993-11571135	CM015714.1:7411853-7411995	1:31502355-31502501	NC_051432.1:25895727-25895887
fCNE_15605	Fchr17:1761411-1761506	CM014080.1:33492363-33492405	CYIF01000908.1:26393-26481	KV751323.1:5943916-5943980		LG6:35214723-35214773	CM020909.1:40519236-40519292		Un_random:15085062-15085155			HG916847.1:7663558-7663646		BDQW01000050.1:896547-896635	X:38497251-38497294							CM015714.1:7410756-7410809	1:31504718-31504806
fCNE_15606	Fchr17:1761554-1761689	CM014080.1:33492509-33492562	CYIF01000908.1:26572-26625				CM020909.1:40519086-40519150		Un_random:15085207-15085338		1:33999953-34000006	HG916847.1:7663398-7663451		BDQW01000050.1:896419-896472	X:38497097-38497150								1:31504847-31504959
fCNE_15607	Fchr17:1764789-1765071	CM014080.1:33496249-33496430	CYIF01000908.1:27411-27635	KV751323.1:5940246-5940438	KV884717.1:2105184-2105364	LG6:35215950-35216129	CM020909.1:40516934-40517152	NC_049695.1:24416779-24416979	Un_random:15088556-15088839	NC_036785.1:32283884-32284063	1:33995168-33995322	HG916847.1:7660967-7661203	KI519621.1:2617702-2617856	BDQW01000050.1:893530-893728	X:38493355-38493536					5:18886064-18886218	groupIX:11573044-11573218	CM015714.1:7407919-7408101	1:31508872-31509096	NC_051432.1:25901447-25901608
fCNE_15608	Fchr17:1765508-1765621	CM014080.1:33497005-33497110	CYIF01000908.1:28244-28353	KV751323.1:5939598-5939703										BDQW01000050.1:892815-892924	X:38492667-38492772								1:31509701-31509806
fCNE_15609	Fchr17:1766661-1766765	CM014080.1:33498805-33498877	CYIF01000908.1:29630-29703	KV751323.1:5937342-5937439	KV884717.1:2102994-2103077		CM020909.1:40513954-40514007		Un_random:15091684-15091776	NC_036785.1:32289256-32289326		HG916847.1:7658208-7658281	KI519621.1:2620125-2620191	BDQW01000050.1:891320-891394	X:38490726-38490799					5:18883637-18883703		CM015714.1:7404128-7404211	1:31511536-31511609	NC_051432.1:25904636-25904703
fCNE_15610	Fchr17:1766871-1766998	CM014080.1:33498999-33499095	CYIF01000908.1:29862-29987		KV884717.1:2102708-2102824	LG6:35220968-35221092	CM020909.1:40513735-40513831	NC_049695.1:24412941-24413034	Un_random:15091883-15092008	NC_036785.1:32289497-32289592		HG916847.1:7657955-7658080	KI519621.1:2620359-2620462	BDQW01000050.1:891052-891176	X:38490480-38490605					5:18883365-18883473	groupIX:11577254-11577365	CM015714.1:7403844-7403960	1:31511734-31511860	NC_051432.1:25904863-25904971
fCNE_15611	Fchr17:1770215-1770315	CM014080.1:33503135-33503225	CYIF01000908.1:32617-32700	KV751323.1:5933431-5933504	KV884717.1:2096143-2096233	LG6:35224873-35224960	CM020909.1:40506524-40506608		Un_random:15094431-15094521	NC_036785.1:32294240-32294323	1:33975872-33975957	HG916847.1:7653371-7653442	KI519621.1:2626176-2626266	BDQW01000050.1:886622-886703	X:38486421-38486502					5:18877658-18877748	groupIX:11579235-11579325	CM015714.1:7397535-7397625	1:31515835-31515925	NC_051432.1:25913867-25913960
fCNE_15612	Fchr17:1770404-1770595	CM014080.1:33503429-33503546	CYIF01000908.1:32838-32995	KV751323.1:5933175-5933304		LG6:35225099-35225187	CM020909.1:40506213-40506338						KI519621.1:2626387-2626559	BDQW01000050.1:886313-886486	X:38486089-38486211					5:18877368-18877537		CM015714.1:7397267-7397410	1:31516046-31516230	NC_051432.1:25914080-25914263
fCNE_15613	Fchr17:1770672-1770796	CM014080.1:33503621-33503744	CYIF01000908.1:33127-33251	KV751323.1:5932930-5933053	KV884717.1:2095655-2095769	LG6:35225355-35225414	CM020909.1:40505990-40506113	NC_049695.1:24409590-24409710	Un_random:15094896-15094971	NC_036785.1:32294717-32294841	1:33975432-33975552	HG916847.1:7652848-7652970	KI519621.1:2626660-2626774	BDQW01000050.1:886067-886187	X:38485907-38486024					5:18877153-18877267	groupIX:11579694-11579817	CM015714.1:7397034-7397157	1:31516316-31516439	NC_051432.1:25914353-25914468
fCNE_15614	Fchr17:1774504-1774798	CM014080.1:33513475-33513723	CYIF01000954.1:7457-7715	KV751323.1:5926812-5927097	KV884717.1:2088298-2088509		CM020909.1:40491961-40492227	NC_049695.1:24400152-24400452	Un_random:15097404-15097682		1:33955929-33956136	HG916847.1:7644684-7644941	KI519621.1:2637594-2637762	BDQW01000050.1:876604-876857	X:38475770-38476017					5:18868275-18868532	groupIX:11584186-11584444	CM015714.1:7390566-7390817	1:31523362-31523617	NC_051432.1:25923434-25923595
fCNE_15615	Fchr17:1774854-1775008	CM014080.1:33513822-33513948	CYIF01000954.1:7207-7346	KV751323.1:5926598-5926737	KV884717.1:2088060-2088205	LG6:35238445-35238550	CM020909.1:40491698-40491811	NC_049695.1:24399875-24400008		NC_036785.1:32307008-32307099		HG916847.1:7644476-7644621	KI519621.1:2637943-2638068	BDQW01000050.1:876373-876488	X:38475551-38475677					5:18868077-18868202	groupIX:11584524-11584635	CM015714.1:7390386-7390518	1:31523718-31523843	NC_051432.1:25923775-25923896
fCNE_15616	Fchr17:1775403-1775490	CM014080.1:33516609-33516694	CYIF01000954.1:4349-4431	KV751323.1:5923511-5923596		LG6:35241231-35241316	CM020909.1:40479424-40479509			NC_036785.1:32309802-32309887		HG916847.1:7641719-7641801		BDQW01000050.1:872243-872297	X:38472874-38472959						groupIX:11586012-11586094	CM015714.1:7388169-7388251	1:31529384-31529469	NC_051432.1:25926844-25926930
fCNE_15617	Fchr17:1775497-1775604	CM014080.1:33516729-33516835	CYIF01000954.1:4205-4311									HG916847.1:7641575-7641681	KI519621.1:2640655-2640761	BDQW01000050.1:872100-872206	X:38472733-38472839					5:18865392-18865498			1:31529496-31529602	NC_051432.1:25926965-25927071
fCNE_15618	Fchr17:1778205-1778491	CM014080.1:33524179-33524393	CYIF01000267.1:742548-742732	KV751323.1:5914719-5914903	KV884717.1:2068386-2068540	LG6:35249351-35249534	CM020909.1:40468211-40468408	NC_049695.1:24384902-24385077		NC_036785.1:32318068-32318251	1:33920095-33920250	HG916847.1:7635422-7635605	KI519621.1:2645280-2645427	BDQW01000050.1:863262-863465	X:38465232-38465452					5:18860374-18860521	groupIX:11591512-11591707	CM015714.1:7373465-7373681	1:31547512-31547750	NC_051432.1:25932504-25932685
fCNE_15619	Fchr17:1779324-1779479	CM014080.1:33524999-33525143	CYIF01000267.1:741816-741960	KV751323.1:5913414-5913552	KV884717.1:2067689-2067830	LG6:35250151-35250294	CM020909.1:40465320-40465417		Un_random:15100820-15100955	NC_036785.1:32318870-32319007		HG916847.1:7634648-7634792	KI519621.1:2645947-2646085	BDQW01000050.1:862522-862660	X:38464482-38464626					5:18859740-18859878		CM015714.1:7372823-7372923	1:31548265-31548402	NC_051432.1:25933231-25933331
fCNE_15620	Fchr17:1780805-1780951	CM014080.1:33530328-33530442	CYIF01000267.1:737442-737539	KV751323.1:5908298-5908413	KV884717.1:2060084-2060193	LG6:35268426-35268523	CM020909.1:40460190-40460293	NC_049695.1:24377782-24377891	Un_random:15102537-15102682	NC_036785.1:32324188-32324283	1:33901463-33901532	HG916847.1:7629171-7629280	KI519621.1:2649671-2649741	BDQW01000050.1:856647-856747	X:38459148-38459257					5:18855614-18855690	groupIX:11596637-11596737	CM015714.1:7368113-7368227	1:31555045-31555177	NC_051432.1:25938072-25938201
fCNE_15621	Fchr17:1780960-1781156	CM014080.1:33530513-33530678	CYIF01000267.1:737184-737359	KV751323.1:5908105-5908267	KV884717.1:2059858-2060032	LG6:35268585-35268754	CM020909.1:40459954-40460118	NC_049695.1:24377570-24377741	Un_random:15102692-15102888	NC_036785.1:32324355-32324514	1:33901190-33901353	HG916847.1:7628911-7629084	KI519621.1:2649847-2650000	BDQW01000050.1:856401-856564	X:38458915-38459090					5:18855342-18855514	groupIX:11596802-11596956	CM015714.1:7367886-7368060	1:31555222-31555397	NC_051432.1:25938249-25938416
fCNE_15622	Fchr17:1781322-1781414	CM014080.1:33530930-33530994	CYIF01000267.1:736836-736905	KV751323.1:5907798-5907874	KV884717.1:2059566-2059626		CM020909.1:40459639-40459699		Un_random:15103061-15103132			HG916847.1:7628593-7628662		BDQW01000050.1:856048-856117	X:38458597-38458662							CM015714.1:7367385-7367463	1:31555650-31555719
fCNE_15623	Fchr17:1781609-1781758	CM014080.1:33531328-33531455	CYIF01000267.1:736397-736498	KV751323.1:5907319-5907423	KV884717.1:2059156-2059257	LG6:35269320-35269421	CM020909.1:40459192-40459275	NC_049695.1:24376892-24376974	Un_random:15103406-15103533	NC_036785.1:32325115-32325235		HG916847.1:7628166-7628289	KI519621.1:2650577-2650687	BDQW01000050.1:855624-855707	X:38458118-38458245						groupIX:11597608-11597695	CM015714.1:7366914-7367015	1:31556075-31556198	NC_051432.1:25939071-25939180
fCNE_15624	Fchr17:1782064-1782156	CM014080.1:33531823-33531876	CYIF01000267.1:735967-736012		KV884717.1:2058747-2058792	LG6:35269820-35269869	CM020909.1:40458743-40458787		Un_random:15103863-15103953		1:33900127-33900169	HG916847.1:7627730-7627775		BDQW01000050.1:855164-855214	X:38457697-38457750						groupIX:11598098-11598140	CM015714.1:7366516-7366567	1:31556578-31556623	NC_051432.1:25939569-25939611
fCNE_15625	Fchr17:1875603-1875720	CM014080.1:33648346-33648455	CYIF01000267.1:627148-627236	KV751323.1:5773962-5774035	KV884717.1:1917249-1917337	LG6:35403604-35403653	CM020909.1:40273714-40273825	NC_049695.1:24256587-24256688	Un_random:15189684-15189800	NC_036785.1:32575185-32575234	1:33666498-33666593	HG916847.1:7512931-7513042	KI519621.1:2779085-2779171	BDQW01000050.1:728922-729023	X:38338467-38338576					5:18704107-18704193			1:31729768-31729856	NC_051432.1:26050560-26050632
fCNE_15626	Fchr17:1883315-1883437			KV751323.1:5764899-5764970					Un_random:15196981-15197092			HG916847.1:7504784-7504860											1:31741913-31742010
fCNE_15627	Fchr17:1884158-1884249	CM014080.1:33659742-33659830	CYIF01000267.1:618460-618547		KV884717.1:1904717-1904804				Un_random:15198459-15198546			HG916847.1:7503344-7503431		BDQW01000050.1:717909-717996	X:38325977-38326065						groupIX:11691844-11691928		1:31744386-31744474
fCNE_15628	Fchr17:1884274-1884397	CM014080.1:33659898-33659979	CYIF01000267.1:618311-618430	KV751323.1:5763812-5763853		LG6:35416131-35416247	CM020909.1:40256117-40256159	NC_049695.1:24247562-24247635	Un_random:15198575-15198697	NC_036785.1:32592071-32592187		HG916847.1:7503218-7503321	KI519621.1:2790132-2790210	BDQW01000050.1:717760-717879	X:38325828-38325909					5:18694378-18694462	groupIX:11691951-11692066	CM015714.1:7227432-7227551	1:31744544-31744626	NC_051432.1:26062911-26062991
fCNE_15629	Fchr17:1884469-1884567	CM014080.1:33660028-33660120	CYIF01000267.1:618172-618268	KV751323.1:5763667-5763724	KV884717.1:1904384-1904481	LG6:35416299-35416396	CM020909.1:40255881-40255970	NC_049695.1:24247682-24247777	Un_random:15198753-15198849	NC_036785.1:32592223-32592320	1:33656857-33656939	HG916847.1:7503043-7503129	KI519621.1:2790259-2790336	BDQW01000050.1:717609-717704	X:38325691-38325788					5:18694252-18694329	groupIX:11692117-11692212	CM015714.1:7227271-7227368	1:31744692-31744789	NC_051432.1:26063051-26063143
fCNE_15630	Fchr17:1884925-1885040	CM014080.1:33660714-33660799		KV751323.1:5763170-5763260								HG916847.1:7502548-7502633			X:38325113-38325198								1:31745209-31745320
fCNE_15631	Fchr17:1886953-1887157	CM014080.1:33665495-33665672	CYIF01000267.1:614391-614520	KV751323.1:5758202-5758389	KV884717.1:1899838-1899953	LG6:35422200-35422319	CM020909.1:40247262-40247447	NC_049695.1:24241890-24242049		NC_036785.1:32597690-32597809		HG916847.1:7499222-7499369	KI519621.1:2793635-2793732	BDQW01000050.1:709066-709190	X:38319946-38320123					5:18690715-18690812	groupIX:11695503-11695595	CM015714.1:7222836-7222934	1:31748651-31748846	NC_051432.1:26067988-26068088
fCNE_15632	Fchr17:1890023-1890218	CM014080.1:33669650-33669761	CYIF01001910.1:20848-21014	KV751323.1:5754308-5754470	KV884717.1:1894602-1894727	LG6:35426110-35426281	CM020909.1:40241786-40241874	NC_049695.1:24238592-24238749		NC_036785.1:32601452-32601610		HG916847.1:7496054-7496165	KI519621.1:2795246-2795330	BDQW01000050.1:706220-706381	X:38310393-38310504							CM015714.1:7218342-7218496	1:31752651-31752812	NC_051432.1:26070699-26070809
fCNE_15633	Fchr17:1890352-1890613	CM014080.1:33669976-33670232	CYIF01001910.1:20430-20682	KV751323.1:5753889-5754147	KV884717.1:1894122-1894329	LG6:35426470-35426707	CM020909.1:40241255-40241513	NC_049695.1:24238168-24238427	Un_random:15202806-15203048	NC_036785.1:32601827-32602064	1:33639613-33639781	HG916847.1:7495566-7495824	KI519621.1:2795593-2795802	BDQW01000050.1:705782-706041	X:38309921-38310177	21:4083570-4083752				5:18686894-18687102	groupIX:11697654-11697862	CM015714.1:7217904-7218162	1:31752994-31753251	NC_051432.1:26071071-26071279
fCNE_15634	Fchr17:1893551-1893691	CM014080.1:33673644-33673767	CYIF01001910.1:17402-17541	KV751323.1:5750902-5751041	KV884717.1:1889384-1889511	LG6:35431795-35431912	CM020909.1:40238053-40238169	NC_049695.1:24235144-24235282	Un_random:15205734-15205873	NC_036785.1:32605451-32605568	1:33637258-33637359	HG916847.1:7493222-7493345	KI519621.1:2797872-2797984	BDQW01000050.1:702560-702698	X:38306179-38306302					5:18684781-18684891	groupIX:11699659-11699787	CM015714.1:7215287-7215414	1:31756611-31756749	NC_051432.1:26072531-26072631
fCNE_15635	Fchr17:1895125-1895233	CM014080.1:33676393-33676491	CYIF01001910.1:16010-16117	KV751323.1:5748538-5748645	KV884717.1:1886824-1886929	LG6:35434315-35434418	CM020909.1:40235541-40235648	NC_049695.1:24233965-24234072	Un_random:15206810-15206917	NC_036785.1:32607702-32607805	1:33633170-33633273	HG916847.1:7489666-7489773	KI519621.1:2799620-2799724	BDQW01000050.1:701134-701241	X:38303739-38303844					5:18683037-18683141	groupIX:11700828-11700927	CM015714.1:7213821-7213927	1:31760609-31760716	NC_051432.1:26075585-26075692
fCNE_15636	Fchr17:1895450-1895788	CM014080.1:33676780-33677124	CYIF01001910.1:15412-15703	KV751323.1:5747947-5748261	KV884717.1:1886212-1886534	LG6:35434758-35435055	CM020909.1:40234938-40235248	NC_049695.1:24233331-24233641	Un_random:15207132-15207439	NC_036785.1:32608127-32608424	1:33632630-33632884	HG916847.1:7489077-7489370	KI519621.1:2800027-2800302	BDQW01000050.1:700519-700837	X:38303171-38303460					5:18682471-18682746	groupIX:11701225-11701533	CM015714.1:7213201-7213520	1:31761043-31761365	NC_051432.1:26075977-26076256
fCNE_15637	Fchr17:1897934-1898067			KV751323.1:5744149-5744222					Un_random:15210003-15210133														1:31765066-31765133
fCNE_15638	Fchr17:1900036-1900168	CM014080.1:33683596-33683683	CYIF01001910.1:9485-9615	KV751323.1:5742368-5742505	KV884717.1:1879149-1879225	LG6:35443775-35443850	CM020909.1:40225455-40225547	NC_049695.1:24227247-24227322	Un_random:15211996-15212122				KI519621.1:2804961-2805000	BDQW01000050.1:694172-694254	X:38296497-38296584					5:18676102-18676173	groupIX:11706687-11706819	CM015714.1:7207600-7207718	1:31766924-31767070	NC_051432.1:26078642-26078718
fCNE_15639	Fchr17:1901616-1901779	CM014080.1:33686145-33686306	CYIF01001910.1:7159-7318	KV751323.1:5739449-5739610	KV884717.1:1876083-1876241	LG6:35455303-35455461	CM020909.1:40220401-40220539	NC_049695.1:24223207-24223367	Un_random:15213741-15213899	NC_036785.1:32624158-32624316	1:33611176-33611335	HG916847.1:7481161-7481320	KI519621.1:2807205-2807362	BDQW01000050.1:691044-691204	X:38293852-38294013					5:18673722-18673879	groupIX:11708362-11708518	CM015714.1:7203535-7203685	1:31770433-31770593	NC_051432.1:26081470-26081629
fCNE_15640	Fchr17:1902672-1902763								Un_random:15214789-15214878
fCNE_15641	Fchr17:1902829-1902990	CM014080.1:33687625-33687750	CYIF01000267.1:593761-593901	KV751323.1:5738177-5738322	KV884717.1:1874652-1874767	LG6:35457006-35457129	CM020909.1:40218949-40219074		Un_random:15214928-15215077	NC_036785.1:32625829-32625952		HG916847.1:7479693-7479846	KI519621.1:2809275-2809374	BDQW01000050.1:689618-689733	X:38292355-38292509					5:18671717-18671815	groupIX:11709726-11709827	CM015714.1:7202116-7202268	1:31771956-31772108	NC_051432.1:26083519-26083621
fCNE_15642	Fchr17:1903017-1903153		CYIF01001910.1:5540-5681	KV751323.1:5737995-5738138					Un_random:15215105-15215242			HG916847.1:7479522-7479643		BDQW01000050.1:689409-689549									1:31772168-31772297
fCNE_15643	Fchr17:1904362-1904729	CM014080.1:33691655-33691998	CYIF01000267.1:591107-591432	KV751323.1:5735695-5735865	KV884717.1:1872279-1872587	LG6:35458594-35458900	CM020909.1:40216160-40216521	NC_049695.1:24220224-24220539	Un_random:15216557-15216913	NC_036785.1:32632548-32632854	1:33603514-33603820	HG916847.1:7477459-7477810	KI519621.1:2811564-2811930	BDQW01000050.1:684573-684913	X:38288633-38288976					5:18669150-18669516	groupIX:11711058-11711352	CM015714.1:7199812-7200095	1:31774366-31774727	NC_051432.1:26085863-26086155
fCNE_15644	Fchr17:1907484-1907617	CM014080.1:33693706-33693793	CYIF01001910.1:289-376	KV751323.1:5730826-5730914	KV884717.1:1860379-1860466	LG6:35461771-35461860	CM020909.1:40212554-40212638	NC_049695.1:24217193-24217281		NC_036785.1:32640555-32640644	1:33600559-33600652	HG916847.1:7474957-7475044	KI519621.1:2813636-2813728	BDQW01000050.1:681739-681826	X:38286856-38286943					5:18667216-18667308	groupIX:11712554-11712641	CM015714.1:7196988-7197075	1:31777210-31777298	NC_051432.1:26086753-26086845
fCNE_15645	Fchr17:1909357-1909516	CM014080.1:33697526-33697686	CYIF01000267.1:585844-586004	KV751323.1:5728776-5728932	KV884717.1:1858487-1858618	LG6:35462920-35463065	CM020909.1:40209548-40209708	NC_049695.1:24212626-24212786	Un_random:15222199-15222357	NC_036785.1:32649263-32649408	1:33599199-33599327	HG916847.1:7472998-7473144	KI519621.1:2816158-2816309	BDQW01000050.1:678492-678652	X:38284042-38284202					5:18664872-18665035	groupIX:11713531-11713690	CM015714.1:7194809-7194967	1:31779952-31780112	NC_051432.1:26090032-26090180
fCNE_15646	Fchr17:1911182-1911276	CM014080.1:33701883-33701955	CYIF01000267.1:581889-581959	KV751323.1:5726134-5726207	KV884717.1:1851474-1851549	LG6:35465430-35465486	CM020909.1:40200147-40200211		Un_random:15224003-15224098	NC_036785.1:32651778-32651834	1:33592793-33592871	HG916847.1:7469820-7469892		BDQW01000050.1:674836-674911	X:38280396-38280488						groupIX:11718326-11718401	CM015714.1:7191193-7191265	1:31783216-31783288
fCNE_15647	Fchr17:1913070-1913208	CM014080.1:33703574-33703639	CYIF01000267.1:578323-578412	KV751323.1:5724095-5724199	KV884717.1:1848545-1848646		CM020909.1:40198012-40198082		Un_random:15226316-15226386			HG916847.1:7467996-7468105		BDQW01000050.1:671822-671911								CM015714.1:7189542-7189634	1:31785359-31785470
fCNE_15648	Fchr17:1913532-1913791	CM014080.1:33704329-33704464	CYIF01000267.1:577499-577732	KV751323.1:5723256-5723520	KV884717.1:1847836-1847994	LG6:35468311-35468572		NC_049695.1:24206115-24206223	Un_random:15226693-15226948	NC_036785.1:32654573-32654834	1:33589658-33589896	HG916847.1:7467146-7467386	KI519621.1:2824044-2824244	BDQW01000050.1:670994-671253	X:38277231-38277440					5:18654973-18655154	groupIX:11720004-11720255	CM015714.1:7188720-7188951	1:31786100-31786362	NC_051432.1:26099232-26099473
fCNE_15649	Fchr17:1914213-1914374	CM014080.1:33705246-33705389	CYIF01000267.1:576745-576881	KV751323.1:5722118-5722262	KV884717.1:1847044-1847170	LG6:35469144-35469290		NC_049695.1:24205262-24205401	Un_random:15227402-15227550	NC_036785.1:32655404-32655550	1:33588960-33589106	HG916847.1:7466421-7466567	KI519621.1:2824928-2825068	BDQW01000050.1:670255-670398	X:38276302-38276448					5:18654161-18654301	groupIX:11720755-11720871	CM015714.1:7187973-7188119	1:31787011-31787158	NC_051432.1:26100083-26100227
fCNE_15650	Fchr17:1914379-1914618	CM014080.1:33705495-33705714	CYIF01000267.1:576465-576696	KV751323.1:5721839-5722047	KV884717.1:1846804-1846959	LG6:35469389-35469561	CM020909.1:40192914-40193106	NC_049695.1:24204995-24205179	Un_random:15227650-15227865	NC_036785.1:32655592-32655780	1:33588712-33588909	HG916847.1:7466143-7466354	KI519621.1:2825454-2825653	BDQW01000050.1:669963-670193	X:38275984-38276211					5:18653601-18653798	groupIX:11725435-11725637	CM015714.1:7187669-7187899	1:31787228-31787458	NC_051432.1:26100264-26100494
fCNE_15651	Fchr17:1915331-1915567	CM014080.1:33709492-33709716	CYIF01000267.1:574854-575042	KV751323.1:5719445-5719650	KV884717.1:1837420-1837654	LG6:35472449-35472602	CM020909.1:40191210-40191388	NC_049695.1:24201582-24201688	Un_random:15228594-15228817	NC_036785.1:32660440-32660577	1:33584473-33584655	HG916847.1:7463978-7464159		BDQW01000050.1:667169-667375	X:38272002-38272226					5:18650210-18650366	groupIX:11723770-11723925		1:31789584-31789791
fCNE_15652	Fchr17:1915647-1915748								Un_random:15228908-15229004
fCNE_15653	Fchr17:1917243-1917457	CM014080.1:33714594-33714806	CYIF01000267.1:570147-570353	KV751323.1:5714369-5714584			CM020909.1:40181664-40181871		Un_random:15230110-15230324			HG916847.1:7457499-7457700		BDQW01000050.1:661665-661758	X:38266906-38267103							CM015714.1:7183579-7183787	1:31794626-31794840
fCNE_15654	Fchr17:1917632-1917749	CM014080.1:33715031-33715147	CYIF01000267.1:569847-569963	KV751323.1:5714020-5714136	KV884717.1:1831171-1831287	LG6:35480066-35480182	CM020909.1:40181332-40181448	NC_049695.1:24196695-24196811	Un_random:15230489-15230605	NC_036785.1:32672201-32672317	1:33578033-33578149	HG916847.1:7457170-7457286	KI519621.1:2831246-2831360	BDQW01000050.1:661232-661348	X:38266551-38266667					5:18646026-18646140	groupIX:11726680-11726796	CM015714.1:7183250-7183366	1:31795050-31795166	NC_051432.1:26112277-26112393
fCNE_15655	Fchr17:1917772-1917960	CM014080.1:33715171-33715324	CYIF01000267.1:569681-569823	KV751323.1:5713817-5713996	KV884717.1:1830978-1831147	LG6:35480206-35480394	CM020909.1:40181137-40181304	NC_049695.1:24196514-24196667	Un_random:15230629-15230817	NC_036785.1:32672341-32672531	1:33577866-33578009	HG916847.1:7457004-7457146	KI519621.1:2831384-2831534	BDQW01000050.1:661078-661208	X:38266348-38266527					5:18645852-18646002		CM015714.1:7183074-7183226	1:31795190-31795362	NC_051432.1:26112417-26112598
fCNE_15656	Fchr17:1918102-1918269	CM014079.1:18099228-18099287	CYIF01000094.1:1065707-1065848	KV751324.1:8835619-8835710		LG9:9324526-9324683	CM020909.1:30707373-30707533		Un_random:15230954-15231123	NC_036788.1:15052550-15052707		HG916841.1:2900250-2900407		BDQW01000002.1:9174751-9174843	XXII:13881488-13881579						groupIV:16030764-16030903		12:18083440-18083537
fCNE_15657	Fchr17:1920144-1920248	CM014080.1:33717432-33717535	CYIF01000267.1:567016-567119	KV751323.1:5712593-5712682	KV884717.1:1828934-1829023	LG6:35485388-35485491	CM020909.1:40176732-40176835	NC_049695.1:24193828-24193931	Un_random:15232539-15232642	NC_036785.1:32675892-32675995	1:33572026-33572125	HG916847.1:7454014-7454118	KI519621.1:2833173-2833276	BDQW01000050.1:657130-657233	X:38264200-38264303					5:18644138-18644241	groupIX:11727863-11727967	CM015714.1:7180184-7180288	1:31798832-31798935	NC_051432.1:26115742-26115845
fCNE_15658	Fchr17:1920391-1920623	CM014080.1:33717713-33717964	CYIF01000267.1:566624-566881	KV751323.1:5712191-5712435	KV884717.1:1828571-1828829	LG6:35485606-35485871	CM020909.1:40176326-40176588	NC_049695.1:24193500-24193675	Un_random:15233102-15233332	NC_036785.1:32676109-32676372	1:33571666-33571913	HG916847.1:7453646-7453896	KI519621.1:2833399-2833648	BDQW01000050.1:656747-657005	X:38263815-38264066					5:18643760-18644009	groupIX:11728079-11728329	CM015714.1:7179800-7180059	1:31799072-31799309	NC_051432.1:26116013-26116271
fCNE_15659	Fchr17:1921208-1921309	CM014080.1:33718675-33718773	CYIF01000267.1:565648-565738	KV751323.1:5711384-5711484			CM020909.1:40175584-40175665		Un_random:15233677-15233743			HG916847.1:7452648-7452748			X:38263013-38263110						groupIX:11729006-11729095	CM015714.1:7179082-7179179	1:31800048-31800130
fCNE_15660	Fchr17:1921491-1921730	CM014080.1:33719026-33719264	CYIF01000267.1:565161-565381	KV751323.1:5710951-5711163	KV884717.1:1827463-1827682		CM020909.1:40175091-40175307	NC_049695.1:24191683-24191901	Un_random:15233957-15234192			HG916847.1:7452163-7452389		BDQW01000050.1:655504-655725	X:38262522-38262760							CM015714.1:7178648-7178860	1:31800359-31800596
fCNE_15661	Fchr17:1923990-1924157	CM014080.1:33722788-33722892	CYIF01000267.1:561840-562000	KV751323.1:5707584-5707736	KV884717.1:1822957-1823110	LG6:35500617-35500783	CM020909.1:40165465-40165634	NC_049695.1:24187551-24187703	Un_random:15236115-15236279		1:33560927-33561058	HG916847.1:7448613-7448773	KI519621.1:2839526-2839647	BDQW01000050.1:650332-650473	X:38258185-38258345					5:18638151-18638272	groupIX:11732754-11732888	CM015714.1:7175407-7175567	1:31804319-31804479
fCNE_15662	Fchr17:1924392-1924673	CM014080.1:33723206-33723428	CYIF01000267.1:561286-561547	KV751323.1:5707051-5707305	KV884717.1:1822403-1822659	LG6:35501116-35501319	CM020909.1:40164964-40165168	NC_049695.1:24187032-24187270	Un_random:15236561-15236827	NC_036785.1:32684543-32684746	1:33560393-33560576	HG916847.1:7448070-7448286	KI519621.1:2839987-2840194	BDQW01000050.1:649786-650044	X:38257651-38257889					5:18637598-18637812	groupIX:11733219-11733406	CM015714.1:7174879-7175090	1:31804750-31805016	NC_051432.1:26123563-26123820
fCNE_15663	Fchr17:1925607-1925746	CM014080.1:33724901-33724995	CYIF01000267.1:559069-559184	KV751323.1:5704765-5704885		LG6:35502663-35502779	CM020909.1:40160811-40160938		Un_random:15237830-15237960	NC_036785.1:32686072-32686187					X:38256084-38256179						groupIX:11734955-11735034	CM015714.1:7173347-7173461	1:31807535-31807666
fCNE_15664	Fchr17:1925928-1926176	CM014080.1:33725316-33725572	CYIF01000267.1:558549-558824	KV751323.1:5704265-5704519	KV884717.1:1817992-1818257	LG6:35503040-35503294	CM020909.1:40160276-40160412	NC_049695.1:24184938-24185189	Un_random:15238223-15238473	NC_036785.1:32686460-32686718	1:33557699-33557780	HG916847.1:7445798-7446059	KI519621.1:2842612-2842870	BDQW01000050.1:647041-647306	X:38255520-38255787				1:12971426-12971480	5:18634891-18635149	groupIX:11735260-11735534	CM015714.1:7172830-7173093	1:31807955-31808226	NC_051432.1:26125837-26126095
fCNE_15665	Fchr17:1926943-1927094	CM014080.1:33726146-33726284	CYIF01000267.1:557711-557855	KV751323.1:5703466-5703621	KV884717.1:1817205-1817349	LG6:35504794-35504944	CM020909.1:40159459-40159599	NC_049695.1:24184107-24184249	Un_random:15240113-15240255	NC_036785.1:32689000-32689150		HG916847.1:7444982-7445126		BDQW01000050.1:646203-646347	X:38254778-38254916					5:18634322-18634426	groupIX:11736236-11736342	CM015714.1:7171987-7172130	1:31808961-31809099	NC_051432.1:26126764-26126896
fCNE_15666	Fchr17:1928225-1928379	CM014080.1:33729775-33729865	CYIF01000267.1:555919-556041	KV751323.1:5701709-5701827	KV884717.1:1810761-1810881	LG6:35509546-35509671	CM020909.1:40156009-40156099	NC_049695.1:24182134-24182219	Un_random:15241199-15241349	NC_036785.1:32690457-32690546	1:33547884-33547969	HG916847.1:7442005-7442126	KI519621.1:2845732-2845825		X:38251191-38251276					5:18632252-18632374	groupIX:11736884-11736972	CM015714.1:7168939-7169027	1:31812590-31812716	NC_051432.1:26128627-26128746
fCNE_15667	Fchr17:1929230-1929418	CM014080.1:33731144-33731307	CYIF01000267.1:554339-554522	KV751323.1:5700407-5700599	KV884717.1:1809319-1809490	LG6:35510907-35511090	CM020909.1:40154460-40154626	NC_049695.1:24180356-24180539	Un_random:15242071-15242258	NC_036785.1:32691841-32692020	1:33546588-33546749	HG916847.1:7440538-7440721	KI519621.1:2847024-2847190	BDQW01000050.1:641573-641744	X:38249805-38249968					5:18630948-18631120	groupIX:11738403-11738581	CM015714.1:7167507-7167690	1:31814087-31814270	NC_051432.1:26129930-26130113
fCNE_15668	Fchr17:1929585-1929704	CM014080.1:33731622-33731699	CYIF01000267.1:553956-554034	KV751323.1:5700028-5700116	KV884717.1:1808958-1809046	LG6:35511404-35511485	CM020909.1:40153994-40154115	NC_049695.1:24179989-24180070	Un_random:15242493-15242614	NC_036785.1:32692337-32692418	1:33546168-33546249	HG916847.1:7440167-7440259	KI519621.1:2847537-2847629	BDQW01000050.1:641170-641251	X:38249357-38249477					5:18630515-18630596	groupIX:11738860-11738922	CM015714.1:7167124-7167212	1:31814566-31814647	NC_051432.1:26130434-26130516
fCNE_15669	Fchr17:1932059-1932171	CM014080.1:33735768-33735844	CYIF01000267.1:552838-552914	KV751323.1:5697687-5697760	KV884717.1:1807477-1807550	LG6:35512782-35512858	CM020909.1:40153240-40153315		Un_random:15244579-15244678			HG916847.1:7438391-7438467		BDQW01000050.1:638808-638880	X:38245847-38245923							CM015714.1:7165235-7165311	1:31818314-31818389
fCNE_15670	Fchr17:1932231-1932390	CM014080.1:33735928-33736073	CYIF01000267.1:552599-552762	KV751323.1:5697492-5697658	KV884717.1:1807286-1807420	LG6:35512890-35513036	CM020909.1:40153002-40153146	NC_049695.1:24178861-24179010	Un_random:15244738-15244897	NC_036785.1:32693882-32694028	1:33543171-33543315	HG916847.1:7438191-7438338	KI519621.1:2849038-2849175	BDQW01000050.1:638596-638743	X:38245626-38245773					5:18629025-18629171	groupIX:11740022-11740169	CM015714.1:7165057-7165205	1:31818461-31818622	NC_051432.1:26131470-26131549
fCNE_15671	Fchr17:1932669-1933041	CM014080.1:33736627-33736942	CYIF01000267.1:551961-552312	KV751323.1:5696687-5697041	KV884717.1:1806613-1806970	LG6:35513389-35513734	CM020909.1:40150313-40150664	NC_049695.1:24178195-24178545	Un_random:15245176-15245535	NC_036785.1:32694391-32694746	1:33542539-33542869	HG916847.1:7437129-7437482	KI519621.1:2849509-2849627	BDQW01000050.1:637877-638233	X:38244749-38245096					5:18628583-18628718	groupIX:11740553-11740846	CM015714.1:7164360-7164709	1:31819460-31819805	NC_051432.1:26132734-26133023
fCNE_15672	Fchr17:1933852-1933938	CM014080.1:33739071-33739151	CYIF01000267.1:549780-549864	KV751323.1:5694416-5694485	KV884717.1:1804082-1804163	LG6:35516824-35516908	CM020909.1:40144672-40144753	NC_049695.1:24173113-24173169	Un_random:15246129-15246190	NC_036785.1:32702751-32702835	1:33540560-33540616	HG916847.1:7434639-7434692	KI519621.1:2853460-2853514	BDQW01000050.1:635377-635461	X:38242412-38242492								1:31822653-31822737	NC_051432.1:26134941-26134997
fCNE_15673	Fchr17:1934939-1935193	CM014080.1:33739693-33739926	CYIF01000267.1:549021-549243	KV751323.1:5693681-5693907	KV884717.1:1803397-1803622	LG6:35517436-35517658	CM020909.1:40143900-40144122	NC_049695.1:24172357-24172550	Un_random:15247691-15247925	NC_036785.1:32703366-32703572	1:33539790-33540009	HG916847.1:7433856-7434078	KI519621.1:2854089-2854314	BDQW01000050.1:634614-634836	X:38241638-38241871					5:18626252-18626477	groupIX:11743970-11744161	CM015714.1:7161871-7162109	1:31823274-31823495	NC_051432.1:26135581-26135803
fCNE_15674	Fchr17:1935201-1935346	CM014080.1:33739947-33740051	CYIF01000267.1:548839-548983	KV751323.1:5693501-5693645	KV884717.1:1803218-1803362	LG6:35517695-35517799	CM020909.1:40143759-40143863	NC_049695.1:24172185-24172290	Un_random:15247943-15248041	NC_036785.1:32703625-32703729	1:33539647-33539748	HG916847.1:7433715-7433819	KI519621.1:2854348-2854452	BDQW01000050.1:634473-634577	X:38241513-38241617					5:18626114-18626218	groupIX:11744193-11744294	CM015714.1:7161706-7161850	1:31823532-31823677	NC_051432.1:26135840-26135952
fCNE_15675	Fchr17:1935437-1935597	CM014080.1:33740246-33740379	CYIF01000267.1:548563-548702	KV751323.1:5693267-5693386	KV884717.1:1802934-1803061	LG6:35517972-35518063	CM020909.1:40143428-40143565					HG916847.1:7433398-7433533		BDQW01000050.1:634200-634288	X:38241184-38241317							CM015714.1:7161415-7161558	1:31823832-31823978
fCNE_15676	Fchr17:1936213-1936317	CM014080.1:33741143-33741232				LG6:35518847-35518936	CM020909.1:40142562-40142651		Un_random:15248576-15248671			HG916847.1:7432558-7432647		BDQW01000050.1:633241-633330	X:38240332-38240421
fCNE_15677	Fchr17:1936796-1937024	CM014080.1:33741636-33741824	CYIF01000267.1:547139-547298	KV751323.1:5691882-5692029	KV884717.1:1800784-1800937		CM020909.1:40141486-40141655	NC_049695.1:24170602-24170746	Un_random:15249123-15249351			HG916847.1:7431962-7432145		BDQW01000050.1:632634-632790	X:38239742-38239930						groupIX:11746860-11747004	CM015714.1:7160047-7160195	1:31825563-31825751
fCNE_15678	Fchr17:1937118-1937351	CM014080.1:33741985-33742147	CYIF01000267.1:546780-546990	KV751323.1:5691526-5691751	KV884717.1:1800420-1800623	LG6:35519508-35519723	CM020909.1:40141154-40141354	NC_049695.1:24170229-24170437	Un_random:15249446-15249676	NC_036785.1:32705429-32705524		HG916847.1:7431593-7431796	KI519621.1:2861321-2861475	BDQW01000050.1:632323-632485	X:38239349-38239572					5:18622032-18622187	groupIX:11747175-11747341	CM015714.1:7159599-7159802	1:31825902-31826113	NC_051432.1:26137833-26137985
fCNE_15679	Fchr17:1938806-1939056	CM014080.1:33744493-33744728	CYIF01000267.1:544474-544707	KV751323.1:5689446-5689559	KV884717.1:1798567-1798762	LG6:35521231-35521460	CM020909.1:40134010-40134220	NC_049695.1:24168199-24168304	Un_random:15250312-15250554	NC_036785.1:32707497-32707726		HG916847.1:7429880-7430127		BDQW01000050.1:630319-630551	X:38236818-38237053						groupIX:11749476-11749595	CM015714.1:7156374-7156605	1:31830672-31830910	NC_051432.1:26140454-26140533
fCNE_15680	Fchr17:1939274-1939374	CM014080.1:33745426-33745516							Un_random:15250766-15250824			HG916847.1:7429488-7429578			X:38235852-38235942
fCNE_15681	Fchr17:1940877-1941219	CM014080.1:33746128-33746428	CYIF01000267.1:543188-543509	KV751323.1:5688181-5688480	KV884717.1:1797298-1797598	LG6:35522425-35522682	CM020909.1:40132898-40133195	NC_049695.1:24167099-24167183	Un_random:15251352-15251615	NC_036785.1:32708691-32708948	1:33526931-33527088	HG916847.1:7428598-7428898	KI519621.1:2866219-2866468	BDQW01000050.1:629024-629285	X:38234949-38235249					5:18617024-18617272	groupIX:11750548-11750813	CM015714.1:7154816-7155116	1:31832931-31833231	NC_051432.1:26141462-26141739
fCNE_15682	Fchr17:1941350-1941495	CM014080.1:33746670-33746742	CYIF01000267.1:542888-542960	KV751323.1:5687877-5687995	KV884717.1:1796993-1797065	LG6:35522919-35522991	CM020909.1:40132581-40132653	NC_049695.1:24166027-24166100	Un_random:15251760-15251903	NC_036785.1:32709181-32709253	1:33526606-33526663	HG916847.1:7428294-7428366	KI519621.1:2866766-2866831	BDQW01000050.1:628136-628208	X:38234637-38234709						groupIX:11751049-11751121	CM015714.1:7154509-7154602	1:31833474-31833579	NC_051432.1:26141987-26142052
fCNE_15683	Fchr17:1946958-1947122	CM014080.1:33755251-33755386	CYIF01000267.1:533638-533773	KV751323.1:5678599-5678712	KV884717.1:1781761-1781886	LG6:35545475-35545600	CM020909.1:40117063-40117198		Un_random:15261917-15262053	NC_036785.1:32728511-32728636	1:33512595-33512664	HG916847.1:7417607-7417742		BDQW01000050.1:615818-615962	X:38225474-38225609						groupIX:11754375-11754499	CM015714.1:7143874-7143998	1:31844766-31844901
fCNE_15684	Fchr17:1950099-1950208				KV884717.1:1778052-1778168							HG916847.1:7415296-7415412											1:31849388-31849502
fCNE_15685	Fchr17:1950310-1950428	CM014080.1:33758202-33758318	CYIF01000267.1:530733-530849	KV751323.1:5676448-5676564	KV884717.1:1777814-1777921	LG6:35546849-35546955	CM020909.1:40113162-40113243	NC_049695.1:24155498-24155610			1:33510137-33510248	HG916847.1:7415058-7415174		BDQW01000050.1:612241-612354	X:38223926-38224042						groupIX:11754800-11754909		1:31849627-31849747	NC_051432.1:26149182-26149269
fCNE_15686	Fchr17:1952464-1952576	CM014080.1:33762664-33762769	CYIF01000267.1:527779-527890	KV751323.1:5674956-5675067	KV884717.1:1774002-1774097				Un_random:15265447-15265556			HG916847.1:7411944-7412057		BDQW01000050.1:609018-609129	X:38220007-38220112							CM015714.1:7138180-7138292	1:31852487-31852592
fCNE_15687	Fchr17:1954420-1954615	CM014080.1:33765803-33765986	CYIF01000267.1:523246-523429	KV751323.1:5672307-5672445	KV884717.1:1771777-1771939	LG6:35552460-35552621	CM020909.1:40105493-40105653	NC_049695.1:24150845-24151028	Un_random:15267564-15267752	NC_036785.1:32734471-32734603		HG916847.1:7408487-7408670		BDQW01000050.1:605257-605440	X:38217342-38217525					5:18605352-18605514	groupIX:11758238-11758419	CM015714.1:7135311-7135472	1:31855578-31855765	NC_051432.1:26151750-26151905
fCNE_15688	Fchr17:1955171-1955358	CM014080.1:33766602-33766733	CYIF01000267.1:522463-522596	KV751323.1:5671533-5671667	KV884717.1:1771051-1771183		CM020909.1:40104354-40104415		Un_random:15268288-15268473			HG916847.1:7407732-7407889		BDQW01000050.1:604503-604662	X:38216601-38216732						groupIX:11758770-11758881	CM015714.1:7134523-7134684	1:31856415-31856554	NC_051432.1:26152509-26152619
fCNE_15689	Fchr17:1955362-1955486	CM014080.1:33766810-33766887	CYIF01000267.1:522269-522366	KV751323.1:5671357-5671479				NC_049695.1:24149892-24149988	Un_random:15268478-15268601			HG916847.1:7407576-7407699		BDQW01000050.1:604336-604427	X:38216421-38216524								1:31856661-31856742
fCNE_15690	Fchr17:1955898-1956115	CM014080.1:33767488-33767646	CYIF01000267.1:521570-521753	KV751323.1:5670732-5670922	KV884717.1:1770261-1770391	LG6:35553957-35554150	CM020909.1:40103446-40103629	NC_049695.1:24149228-24149385	Un_random:15268972-15269164	NC_036785.1:32735917-32736110	1:33503722-33503826	HG916847.1:7406857-7407050	KI519621.1:2879991-2880164	BDQW01000050.1:603631-603828	X:38215704-38215897					5:18603962-18604144	groupIX:11759527-11759703	CM015714.1:7133676-7133870	1:31857295-31857488	NC_051432.1:26153262-26153466
fCNE_15691	Fchr17:1956480-1956614	CM014080.1:33768134-33768263	CYIF01000267.1:521013-521103	KV751323.1:5670171-5670308	KV884717.1:1769648-1769778	LG6:35554562-35554695		NC_049695.1:24148632-24148761	Un_random:15269522-15269637	NC_036785.1:32736526-32736657	1:33503336-33503458	HG916847.1:7406276-7406366	KI519621.1:2880453-2880581	BDQW01000050.1:603061-603192	X:38215109-38215215					5:18603566-18603693	groupIX:11760075-11760199	CM015714.1:7132971-7133097	1:31859135-31859259	NC_051432.1:26153750-26153874
fCNE_15692	Fchr17:1956899-1957022	CM014080.1:33768510-33768631	CYIF01000267.1:520597-520718	KV751323.1:5669877-5669976	KV884717.1:1769264-1769378	LG6:35554871-35554992	CM020909.1:40102298-40102413		Un_random:15269853-15269970	NC_036785.1:32736836-32736957		HG916847.1:7405832-7405953		BDQW01000050.1:602734-602850	X:38214725-38214846								1:31859525-31859644
fCNE_15693	Fchr17:1958765-1958850	CM014080.1:33773694-33773764	CYIF01000267.1:515664-515739	KV751323.1:5665904-5665987	KV884717.1:1767584-1767651	LG6:35563693-35563740	CM020909.1:40094908-40094988	NC_049695.1:24144311-24144358	Un_random:15271946-15272029	NC_036785.1:32745469-32745516	1:33485639-33485690	HG916847.1:7403683-7403763	KI519621.1:2885063-2885115	BDQW01000050.1:597141-597209	X:38209746-38209827					5:18598567-18598628	groupIX:11768216-11768291	CM015714.1:7127904-7127980	1:31866769-31866852	NC_051432.1:26159088-26159153
fCNE_15694	Fchr17:1958907-1959054	CM014080.1:33773855-33773998	CYIF01000267.1:515506-515628	KV751323.1:5665712-5665818	KV884717.1:1767417-1767545	LG6:35563771-35563913	CM020909.1:40094732-40094876	NC_049695.1:24144126-24144252	Un_random:15272202-15272341	NC_036785.1:32745547-32745689	1:33485469-33485597	HG916847.1:7403492-7403639	KI519621.1:2885147-2885290	BDQW01000050.1:596952-597080	X:38209551-38209659					5:18598392-18598519	groupIX:11768336-11768481	CM015714.1:7127713-7127842	1:31866907-31867045	NC_051432.1:26159190-26159330
fCNE_15695	Fchr17:1960997-1961150	CM014080.1:33776217-33776297		KV751323.1:5662152-5662281					Un_random:15273617-15273765						X:38207204-38207336								1:31871868-31872004
fCNE_15696	Fchr17:1962770-1962914	CM014080.1:33777489-33777617	CYIF01000267.1:511087-511213	KV751323.1:5661195-5661316	KV884717.1:1760976-1761075	LG6:35570489-35570549	CM020909.1:40087904-40088010	NC_049695.1:24140873-24141004	Un_random:15275372-15275506			HG916847.1:7400301-7400426		BDQW01000050.1:592424-592549	X:38205954-38206079						groupIX:11770408-11770467	CM015714.1:7123993-7124099	1:31873122-31873252	NC_051432.1:26165123-26165228
fCNE_15697	Fchr17:1963391-1963633	CM014080.1:33779697-33779922	CYIF01000267.1:508766-508989	KV751323.1:5659429-5659654	KV884717.1:1758214-1758434	LG6:35572185-35572410	CM020909.1:40083944-40084166	NC_049695.1:24139952-24140098	Un_random:15276139-15276380	NC_036785.1:32753788-32754013	1:33474781-33474983	HG916847.1:7397329-7397542	KI519621.1:2891613-2891836	BDQW01000050.1:590832-590970	X:38203566-38203791					5:18591995-18592218	groupIX:11772145-11772363	CM015714.1:7122866-7123088	1:31875391-31875617	NC_051432.1:26168444-26168635
fCNE_15698	Fchr17:1965138-1965334	CM014080.1:33781306-33781509	CYIF01000267.1:507852-508056	KV751323.1:5656225-5656429	KV884717.1:1756486-1756686	LG6:35574324-35574513	CM020909.1:40082431-40082632	NC_049695.1:24138082-24138260	Un_random:15276937-15277139	NC_036785.1:32756922-32757107	1:33468170-33468353	HG916847.1:7395856-7396060	KI519621.1:2896034-2896095	BDQW01000050.1:588634-588838	X:38201869-38202074					5:18590307-18590478	groupIX:11776252-11776407	CM015714.1:7120936-7121140	1:31877481-31877691	NC_051432.1:26170444-26170631
fCNE_15699	Fchr17:1965501-1965653	CM014080.1:33781752-33781883	CYIF01000267.1:507506-507644	KV752400.1:491-629	KV884717.1:1756101-1756237	LG6:35574738-35574876	CM020909.1:40082104-40082210	NC_049695.1:24137709-24137840	Un_random:15277326-15277474	NC_036785.1:32757332-32757470	1:33467819-33467940	HG916847.1:7395506-7395642	KI519621.1:2896336-2896474	BDQW01000050.1:588284-588435	X:38201496-38201634					5:18589926-18590064	groupIX:11777765-11777866	CM015714.1:7120634-7120758	1:31877928-31878066	NC_051432.1:26170906-26171045
fCNE_15700	Fchr17:1965755-1965921	CM014080.1:33782045-33782176	CYIF01000267.1:507229-507375	KV752400.1:224-369	KV884717.1:1752484-1752629	LG6:35575024-35575170	CM020909.1:40081829-40081978	NC_049695.1:24137398-24137544	Un_random:15277585-15277743	NC_036785.1:32757618-32757764	1:33467554-33467695	HG916847.1:7395219-7395372	KI519621.1:2896608-2896754	BDQW01000050.1:588010-588154	X:38201196-38201348					5:18589646-18589792	groupIX:11777982-11778128	CM015714.1:7120329-7120475	1:31878267-31878416	NC_051432.1:26171172-26171318
fCNE_15701	Fchr17:1966466-1966652	CM014080.1:33782872-33783056	CYIF01000267.1:506403-506544	KV751323.1:5654716-5654900	KV884717.1:1750486-1750629	LG6:35575879-35576062	CM020909.1:40081014-40081185	NC_049695.1:24136554-24136738	Un_random:15278364-15278549	NC_036785.1:32758436-32758619	1:33466927-33467110	HG916847.1:7394337-7394478	KI519621.1:2898451-2898598	BDQW01000050.1:587194-587332	X:38200359-38200503				1:13067098-13067144	5:18587816-18587963	groupIX:11778753-11778930	CM015714.1:7119461-7119644	1:31879117-31879299	NC_051432.1:26171973-26172155
fCNE_15702	Fchr17:1966768-1966929	CM014080.1:33783169-33783321	CYIF01000267.1:506097-506244	KV751323.1:5654471-5654605	KV884717.1:1750196-1750349	LG6:35576171-35576324	CM020909.1:40080751-40080904	NC_049695.1:24136312-24136445	Un_random:15278666-15278826	NC_036785.1:32758739-32758883	1:33466696-33466829	HG916847.1:7394047-7394200	KI519621.1:2898752-2898889	BDQW01000050.1:586920-587035	X:38200053-38200206					5:18587536-18587673	groupIX:11779039-11779192	CM015714.1:7119211-7119350	1:31879400-31879516	NC_051432.1:26172264-26172379
fCNE_15703	Fchr17:1967258-1967410	CM014080.1:33783819-33783904	CYIF01000267.1:505525-505643	KV751323.1:5653929-5654050				NC_049695.1:24135745-24135846				HG916847.1:7393491-7393640			X:38199497-38199582							CM015714.1:7118274-7118393	1:31879974-31880112
fCNE_15704	Fchr17:1967827-1968092	CM014080.1:33786589-33786795	CYIF01000267.1:504194-504426	KV751323.1:5652421-5652640	KV884717.1:1749015-1749213	LG6:35577439-35577617	CM020909.1:40077182-40077350	NC_049695.1:24133826-24133979	Un_random:15279535-15279796	NC_036785.1:32759988-32760166		HG916847.1:7391900-7392096		BDQW01000050.1:584654-584857	X:38196553-38196759						groupIX:11780302-11780489	CM015714.1:7117343-7117506	1:31881683-31881920	NC_051432.1:26174034-26174184
fCNE_15705	Fchr17:1970332-1970538	CM014080.1:33790470-33790651	CYIF01000267.1:500183-500318	KV751323.1:5647433-5647620	KV884717.1:1742189-1742325	LG6:35583378-35583517	CM020909.1:40073777-40073957	NC_049695.1:24130537-24130623	Un_random:15281999-15282101	NC_036785.1:32782191-32782330	1:33458604-33458740	HG916847.1:7386555-7386740		BDQW01000050.1:580525-580705	X:38192696-38192882						groupIX:11782947-11783118	CM015714.1:7111231-7111378	1:31887691-31887879
fCNE_15706	Fchr17:1970643-1971008	CM014080.1:33790824-33791149	CYIF01000267.1:499715-499979	KV751323.1:5646958-5647281	KV884717.1:1741756-1742010	LG6:35583698-35583822	CM020909.1:40073329-40073586	NC_049695.1:24130136-24130343	Un_random:15282364-15282720	NC_036785.1:32782502-32782627	1:33458346-33458471	HG916847.1:7386003-7386372	KI519621.1:2905578-2905791	BDQW01000050.1:579942-580314	X:38192173-38192508					5:18583371-18583584	groupIX:11783300-11783583	CM015714.1:7110865-7111022	1:31888076-31888410	NC_051432.1:26177291-26177501
fCNE_15707	Fchr17:1973245-1973339							NC_049695.1:24129665-24129725	Un_random:15287137-15287220			HG916847.1:7385513-7385611
fCNE_15708	Fchr17:1973584-1973752	CM014080.1:33791881-33792030	CYIF01000267.1:498746-498896	KV751323.1:5646144-5646296			CM020909.1:40071008-40071158	NC_049695.1:24129194-24129341	Un_random:15287444-15287579			HG916847.1:7385041-7385190	KI519621.1:2907476-2907557	BDQW01000050.1:579084-579228	X:38191312-38191461					5:18579255-18579315	groupIX:11784363-11784441		1:31889125-31889274	NC_051432.1:26179763-26179911
fCNE_15709	Fchr17:1974897-1975137	CM014080.1:33792994-33793158	CYIF01000267.1:497464-497653	KV751323.1:5644739-5644953	KV884717.1:1739680-1739844	LG6:35586207-35586372	CM020909.1:40068590-40068772	NC_049695.1:24127907-24128085		NC_036785.1:32785261-32785425		HG916847.1:7383800-7384028	KI519621.1:2912384-2912469	BDQW01000050.1:577869-578048	X:38190224-38190398					5:18576158-18576215	groupIX:11785314-11785511	CM015714.1:7108499-7108665	1:31891478-31891695	NC_051432.1:26185213-26185409
fCNE_15710	Fchr17:1978620-1978918	CM014080.1:33797362-33797529	CYIF01000267.1:494878-495114	KV751323.1:5640322-5640565	KV884717.1:1737945-1738172	LG6:35590766-35591008	CM020909.1:40066029-40066275	NC_049695.1:24125766-24126003		NC_036785.1:32788218-32788416	1:33450967-33451148	HG916847.1:7378994-7379237	KI519621.1:2916912-2917152	BDQW01000050.1:576406-576637	X:38185831-38185998					5:18572574-18572814	groupIX:11788508-11788730	CM015714.1:7106565-7106793	1:31895475-31895704	NC_051432.1:26187945-26188182
fCNE_15711	Fchr17:1979132-1979317	CM014080.1:33797969-33798101	CYIF01000267.1:494396-494559	KV751323.1:5639852-5639968	KV884717.1:1737410-1737580	LG6:35591357-35591513	CM020909.1:40065457-40065613	NC_049695.1:24125238-24125377		NC_036785.1:32788799-32788955		HG916847.1:7378463-7378626		BDQW01000050.1:575870-576041	X:38185263-38185395					5:18572032-18572162	groupIX:11789087-11789216	CM015714.1:7106055-7106208	1:31896095-31896266	NC_051432.1:26188571-26188712
fCNE_15712	Fchr17:1980286-1980469	CM014080.1:33798750-33798902	CYIF01000267.1:493527-493685	KV751323.1:5638241-5638412	KV884717.1:1736525-1736682	LG6:35592236-35592377	CM020909.1:40064553-40064692	NC_049695.1:24124429-24124587	Un_random:58980558-58980703	NC_036785.1:32789965-32790121	1:33448514-33448672	HG916847.1:7377607-7377742	KI519621.1:2923328-2923476	BDQW01000050.1:574972-575130	X:38184449-38184601					5:18564925-18565070	groupIX:11789823-11789981	CM015714.1:7105289-7105448	1:31897798-31897956	NC_051432.1:26189404-26189560
fCNE_15713	Fchr17:1981367-1981489	CM014080.1:33800807-33800921	CYIF01000267.1:490827-490941	KV751323.1:5634936-5635048	KV884717.1:1733843-1733948		CM020909.1:40063484-40063596		Un_random:58981239-58981346			HG916847.1:7375387-7375499		BDQW01000050.1:571278-571378	X:38182416-38182530							CM015714.1:7095866-7095970	1:31913930-31914035
fCNE_15714	Fchr17:1983982-1984176	CM014080.1:33805568-33805738	CYIF01000267.1:487433-487622		KV884717.1:1725649-1725812	LG6:35605242-35605387	CM020909.1:40057289-40057458	NC_049695.1:24117503-24117692	Un_random:97457016-97457204	NC_036785.1:32809937-32810068		HG916847.1:7368501-7368673	KI519621.1:2931030-2931178	BDQW01000050.1:558478-558667	X:38178130-38178300					5:18557847-18558011	groupIX:11793283-11793431	CM015714.1:7093947-7094112	1:31918544-31918716	NC_051432.1:26193453-26193622
fCNE_15715	Fchr17:1984204-1984313	CM014080.1:33805765-33805860	CYIF01000267.1:487310-487404	KV751323.1:5629961-5630053	KV884717.1:1725528-1725613		CM020909.1:40057169-40057254	NC_049695.1:24117391-24117486	Un_random:97457238-97457325			HG916847.1:7368380-7368475		BDQW01000050.1:558358-558448	X:38178008-38178103								1:31918747-31918806
fCNE_15716	Fchr17:1984451-1984665	CM014080.1:33806139-33806336	CYIF01000267.1:486824-487011	KV751323.1:5629550-5629632	KV884717.1:1725070-1725267	LG6:35605782-35605955	CM020909.1:40056695-40056886	NC_049695.1:24116935-24117093	Un_random:97457472-97457673	NC_036785.1:32810491-32810645		HG916847.1:7367911-7368108		BDQW01000050.1:557860-558047	X:38177528-38177724							CM015714.1:7093382-7093569	1:31919144-31919325	NC_051432.1:26194024-26194182
fCNE_15717	Fchr17:1986672-1986896	CM014080.1:33810952-33811170	CYIF01000267.1:483714-483932	KV751323.1:5624162-5624380	KV884717.1:1720508-1720723	LG6:35615663-35615871	CM020909.1:40051800-40052020	NC_049695.1:24113045-24113256	Un_random:42559309-42559454	NC_036785.1:32817099-32817307	1:33426825-33427034		KI519621.1:2935753-2935970	BDQW01000050.1:553909-554127	X:38172906-38173124					5:18552823-18553040	groupIX:11797725-11797943	CM015714.1:7088934-7089154	1:31926179-31926397	NC_051432.1:26198986-26199202
fCNE_15718	Fchr17:1987484-1987613	CM014080.1:33811964-33812080	CYIF01000267.1:482739-482868	KV751323.1:5623342-5623468	KV884717.1:1718633-1718751	LG6:35616660-35616788	CM020909.1:40050867-40050993	NC_049695.1:24112051-24112176	Un_random:42558529-42558657	NC_036785.1:32818098-32818221	1:33426104-33426227		KI519621.1:2936732-2936856	BDQW01000050.1:552955-553071	X:38172007-38172120					5:18551914-18552038		CM015714.1:7088050-7088178	1:31927231-31927359	NC_051432.1:26199946-26200072
fCNE_15719	Fchr17:1987671-1987755	CM014080.1:33812212-33812299		KV751323.1:5623141-5623234		LG6:35616897-35616990			Un_random:42558369-42558446	NC_036785.1:32818334-32818417					X:38171788-38171880								1:31927496-31927579
fCNE_15720	Fchr17:1987854-1988008	CM014080.1:33812554-33812675	CYIF01000267.1:482186-482307	KV751323.1:5622860-5622976	KV884717.1:1718128-1718249	LG6:35617216-35617308	CM020909.1:40050298-40050404	NC_049695.1:24111505-24111550	Un_random:42557965-42558080	NC_036785.1:32818652-32818708			KI519621.1:2937306-2937359	BDQW01000050.1:552394-552515	X:38171445-38171561					5:18551409-18551509	groupIX:11800224-11800338	CM015714.1:7087534-7087658	1:31927815-31927939	NC_051432.1:26200491-26200580
fCNE_15721	Fchr17:1988150-1988278	CM014080.1:33812834-33812917	CYIF01000267.1:481921-482044	KV751323.1:5622585-5622708								HG916847.1:7367084-7367206		BDQW01000050.1:552161-552255	X:38171192-38171278								1:31928118-31928239
fCNE_15722	Fchr17:1990006-1990120	CM014080.1:33813500-33813609	CYIF01000267.1:481207-481298	KV751323.1:5621962-5622055	KV884717.1:1716631-1716743		CM020909.1:40045587-40045688	NC_049695.1:24109948-24110045	Un_random:43734644-43734725	NC_036785.1:32823777-32823880		HG916847.1:7366405-7366510	KI519621.1:2938149-2938249	BDQW01000050.1:551421-551523	X:38170496-38170587					5:18550520-18550622	groupIX:11801134-11801243	CM015714.1:7086619-7086729	1:31928836-31928940	NC_051432.1:26201409-26201519
fCNE_15723	Fchr17:1992241-1992377	CM014080.1:33816041-33816168	CYIF01000267.1:476698-476825				CM020909.1:40042902-40043029	NC_049695.1:24105866-24105985	Un_random:51638040-51638164			HG916847.1:7364149-7364276		BDQW01000050.1:548092-548219	X:38167895-38168022							CM015714.1:7083044-7083158	1:31933191-31933318
fCNE_15724	Fchr17:1996009-1996140	CM014080.1:33818420-33818475										HG916847.1:7360544-7360612			X:38165527-38165589								1:31939579-31939672
fCNE_15725	Fchr17:1996764-1996991	CM014080.1:33819303-33819524	CYIF01000267.1:472443-472669	KV751323.1:5615430-5615656	KV884717.1:1710574-1710803	LG6:35631131-35631338	CM020909.1:40034271-40034498	NC_049695.1:24101412-24101637		NC_036785.1:32830412-32830609		HG916847.1:7359515-7359739	KI519621.1:2945850-2946057	BDQW01000050.1:543546-543771	X:38164456-38164676					5:18543187-18543358	groupIX:11809632-11809853	CM015714.1:7079548-7079756	1:31940479-31940703	NC_051432.1:26210970-26211185
fCNE_15726	Fchr17:1997078-1997238	CM014080.1:33819637-33819721	CYIF01000267.1:472241-472370	KV751323.1:5615228-5615357	KV884717.1:1710413-1710500							HG916847.1:7359268-7359441		BDQW01000050.1:543341-543471	X:38164259-38164391						groupIX:11809930-11809984		1:31940777-31940913
fCNE_15727	Fchr17:1998850-1999030	CM014080.1:33821259-33821324	CYIF01000267.1:469683-469846	KV751323.1:5612467-5612628	KV884717.1:1703971-1704086	LG6:35633105-35633244	CM020909.1:40027742-40027904	NC_049695.1:24099323-24099379	Un_random:99213680-99213852	NC_036785.1:32832461-32832522	1:33397849-33397945	HG916847.1:7357925-7358087	KI519621.1:2948113-2948216	BDQW01000050.1:540852-541014	X:38163305-38163467					5:18541125-18541228	groupIX:11810926-11811072	CM015714.1:7077670-7077800	1:31942573-31942731	NC_051432.1:26212710-26212812
fCNE_15728	Fchr17:1999040-1999257	CM014080.1:33821415-33821532	CYIF01000267.1:469435-469626	KV751323.1:5612203-5612409	KV884717.1:1703767-1703917	LG6:35633349-35633445	CM020909.1:40027482-40027687	NC_049695.1:24099065-24099226	Un_random:99213942-99214085	NC_036785.1:32832626-32832722		HG916847.1:7357670-7357870		BDQW01000050.1:540598-540797	X:38163049-38163251					5:18540930-18541015		CM015714.1:7077412-7077616	1:31942790-31942994
fCNE_15729	Fchr17:1999382-1999477	CM014080.1:33821838-33821909	CYIF01000267.1:469106-469187				CM020909.1:40025742-40025819	NC_049695.1:24098726-24098807				HG916847.1:7357375-7357456		BDQW01000050.1:540270-540351	X:38162729-38162800							CM015714.1:7077144-7077223	1:31943240-31943322
fCNE_15730	Fchr17:1999642-1999815	CM014080.1:33822133-33822292	CYIF01000267.1:468717-468883	KV751323.1:5611550-5611721	KV884717.1:1703039-1703214	LG6:35634040-35634207	CM020909.1:40025318-40025477	NC_049695.1:24098351-24098494	Un_random:99214476-99214648	NC_036785.1:32833330-32833485	1:33397166-33397308	HG916847.1:7356986-7357143	KI519621.1:2949306-2949437	BDQW01000050.1:539885-540066	X:38162363-38162522					5:18539709-18539835	groupIX:11811702-11811886	CM015714.1:7076759-7076930	1:31943551-31943709	NC_051432.1:26213546-26213703
fCNE_15731	Fchr17:2000354-2000514	CM014080.1:33822977-33823134	CYIF01000267.1:467865-468020	KV751323.1:5610762-5610914	KV884717.1:1702374-1702473	LG6:35634832-35634921	CM020909.1:40024528-40024682	NC_049695.1:24097577-24097706	Un_random:99215188-99215319	NC_036785.1:32834121-32834210		HG916847.1:7356174-7356325	KI519621.1:2950130-2950270	BDQW01000050.1:539204-539341	X:38161535-38161691					5:18538710-18538850	groupIX:11812501-11812636	CM015714.1:7075981-7076129	1:31944393-31944548	NC_051432.1:26214341-26214472
fCNE_15732	Fchr17:2000647-2000761	CM014080.1:33823331-33823428	CYIF01000267.1:467575-467674	KV751323.1:5610495-5610578	KV884717.1:1702094-1702174	LG6:35635159-35635256	CM020909.1:40024262-40024305	NC_049695.1:24097261-24097335		NC_036785.1:32834535-32834637	1:33396220-33396275	HG916847.1:7355890-7355992	KI519621.1:2950473-2950553	BDQW01000050.1:538896-538979	X:38161239-38161336					5:18538449-18538529	groupIX:11812834-11812917	CM015714.1:7075658-7075756	1:31944781-31944880	NC_051432.1:26214671-26214771
fCNE_15733	Fchr17:2002016-2002157	CM014080.1:33823988-33824094	CYIF01000267.1:466869-466975	KV751323.1:5608911-5609054	KV884717.1:1701362-1701463	LG6:35636200-35636298		NC_049695.1:24095216-24095340	Un_random:94232186-94232257	NC_036785.1:32835190-32835288	1:33390486-33390582	HG916847.1:7355157-7355281	KI519621.1:2954534-2954642	BDQW01000050.1:538203-538327	X:38160561-38160667					5:18533681-18533789	groupIX:11814234-11814337	CM015714.1:7075023-7075151	1:31946911-31947033	NC_051432.1:26216979-26217080
fCNE_15734	Fchr17:2002315-2002491	CM014080.1:33824381-33824488	CYIF01000267.1:466506-466618		KV884717.1:1701016-1701122	LG6:35636585-35636696	CM020909.1:40022941-40023040	NC_049695.1:24094875-24094971	Un_random:94231849-94232018	NC_036785.1:32835582-32835692		HG916847.1:7354820-7354920		BDQW01000050.1:537862-537968	X:38160165-38160272						groupIX:11814559-11814673	CM015714.1:7074628-7074745	1:31947290-31947400	NC_051432.1:26217322-26217430
fCNE_15735	Fchr17:2004142-2004402	CM014080.1:33829696-33829914	CYIF01000267.1:459775-460023	KV751323.1:5604475-5604694	KV884717.1:1693539-1693767	LG6:35641262-35641472	CM020909.1:40018234-40018476	NC_049695.1:24088873-24089121	Un_random:94230937-94231188	NC_036785.1:32840094-32840304	1:33383374-33383602	HG916847.1:7351353-7351591	KI519621.1:2960240-2960458	BDQW01000050.1:533617-533856	X:38155935-38156175	21:3887944-3888003		CM017896.1:25898677-25898716	1:13156243-13156295	5:18530714-18530932	groupIX:11816177-11816422	CM015714.1:7069376-7069577	1:31954535-31954770	NC_051432.1:26222084-26222293
fCNE_15736	Fchr17:2004600-2004865	CM014080.1:33830243-33830485	CYIF01000267.1:459203-459422	KV751323.1:5603922-5604135	KV884717.1:1693057-1693217	LG6:35641769-35642022	CM020909.1:40017674-40017925	NC_049695.1:24088475-24088574	Un_random:94230459-94230727	NC_036785.1:32840601-32840859	1:33382842-33383060	HG916847.1:7350819-7351073	KI519621.1:2960788-2961000	BDQW01000050.1:533038-533246	X:38155364-38155618					5:18530166-18530378	groupIX:11816736-11816800	CM015714.1:7068805-7069018	1:31955092-31955346	NC_051432.1:26222610-26222862
fCNE_15737	Fchr17:2006846-2007032	CM014080.1:33833292-33833402	CYIF01000267.1:457277-457382	KV751323.1:5601042-5601222					Un_random:88648440-88648622			HG916847.1:7348287-7348453			X:38152087-38152195								1:31958509-31958681
fCNE_15738	Fchr17:2007114-2007234	CM014080.1:33833461-33833579	CYIF01000267.1:457026-457144	KV751323.1:5600862-5600972	KV884717.1:1691430-1691522	LG6:35645093-35645185	CM020909.1:40012251-40012368	NC_049695.1:24086043-24086132	Un_random:88648253-88648372	NC_036785.1:32844396-32844488	1:33380297-33380412	HG916847.1:7348121-7348222	KI519621.1:2963890-2963980	BDQW01000050.1:530463-530565	X:38151846-38151949					5:18527134-18527224	groupIX:11818456-11818539	CM015714.1:7064034-7064149	1:31958720-31958838	NC_051432.1:26225120-26225210
fCNE_15739	Fchr17:2007408-2007670	CM014080.1:33833849-33834053	CYIF01000267.1:456551-456754	KV751323.1:5600370-5600594	KV884717.1:1691018-1691210	LG6:35645432-35645591	CM020909.1:40011788-40011989	NC_049695.1:24085028-24085251	Un_random:88647792-88648042	NC_036785.1:32847191-32847350	1:33379835-33380053	HG916847.1:7347670-7347873	KI519621.1:2964236-2964452	BDQW01000050.1:529981-530185	X:38151372-38151576					5:18526678-18526881	groupIX:11818810-11819003	CM015714.1:7063632-7063802	1:31959138-31959334	NC_051432.1:26225462-26225661
fCNE_15740	Fchr17:2010164-2010540	CM014080.1:33837120-33837471	CYIF01000267.1:453727-454075	KV751323.1:5596832-5597165	KV884717.1:1688725-1689076	LG6:35647277-35647611	CM020909.1:40009085-40009426	NC_049695.1:24082384-24082732	Un_random:52007866-52008092	NC_036785.1:32849117-32849451	1:33373103-33373325	HG916847.1:7343733-7344081	KI519621.1:2966196-2966480	BDQW01000050.1:526423-526777	X:38147932-38148283					5:18524430-18524716	groupIX:11820593-11820940	CM015714.1:7062218-7062565	1:31963122-31963473	NC_051432.1:26228695-26228982
fCNE_15741	Fchr17:2011489-2011701	CM014080.1:33838455-33838607	CYIF01000267.1:452732-452894	KV751323.1:5591492-5591678		LG6:35648159-35648323	CM020909.1:40003946-40004132	NC_049695.1:24081460-24081623	Un_random:52008698-52008922	NC_036785.1:32850272-32850436		HG916847.1:7342791-7342977		BDQW01000050.1:525402-525587	X:38146761-38146913						groupIX:11821665-11821851	CM015714.1:7061199-7061363	1:31964323-31964492	NC_051432.1:26229628-26229828
fCNE_15742	Fchr17:2011703-2011804	CM014080.1:33838671-33838747	CYIF01000267.1:452578-452670	KV751323.1:5591338-5591430	KV884717.1:1686310-1686394	LG6:35648384-35648472	CM020909.1:40003793-40003891	NC_049695.1:24081323-24081398	Un_random:52008927-52009020	NC_036785.1:32850497-32850546		HG916847.1:7342638-7342730		BDQW01000050.1:525249-525341	X:38146613-38146697						groupIX:11821921-11822000	CM015714.1:7061057-7061127	1:31964566-31964648	NC_051432.1:26229904-26229982
fCNE_15743	Fchr17:2014003-2014294	CM014080.1:33849337-33849597	CYIF01000267.1:449632-449888	KV751323.1:5586292-5586566	KV884717.1:1681082-1681330	LG6:35652834-35653088	CM020909.1:39999460-39999719	NC_049695.1:24077744-24078000	Un_random:15357603-15357879	NC_036785.1:32864155-32864385	1:33365811-33366023	HG916851.1:54706529-54706786	KI519621.1:2971516-2971747	BDQW01000050.1:521259-521513	X:38136970-38137231					5:18518746-18518977	groupIX:11824169-11824434	CM015714.1:7057002-7057214	1:31967923-31968198	NC_051432.1:26234063-26234292
fCNE_15744	Fchr17:2017537-2017676	CM014089.1:31877133-31877271										HG916832.1:20818161-20818229			I:42006950-42006995	19:30928099-30928134							23:2548842-2548972	NC_051439.1:5802244-5802312
fCNE_15745	Fchr17:2018977-2019281	CM014080.1:33852733-33853030	CYIF01000267.1:446898-447196	KV751323.1:5577520-5577822	KV884717.1:1676495-1676793	LG6:35657469-35657742	CM020909.1:39996377-39996647	NC_049695.1:24073587-24073877	Un_random:15362588-15362712	NC_036785.1:32867959-32868254	1:33358187-33358482	HG916847.1:7334453-7334751	KI519621.1:2977175-2977478	BDQW01000050.1:498868-499145	X:38133424-38133709		CM018568.1:15821396-15821438	CM017896.1:25885825-25885971	1:13176650-13176788	5:18512523-18512826	groupIX:11826589-11826887	CM015714.1:7051763-7052066	1:31974382-31974680	NC_051432.1:26239032-26239328
fCNE_15746	Fchr17:2019526-2019795	CM014080.1:33853409-33853637	CYIF01000267.1:446278-446504	KV751323.1:5576954-5577199	KV884717.1:1675965-1676183	LG6:35658097-35658305	CM020909.1:39995771-39995959	NC_049695.1:24073031-24073241		NC_036785.1:32868608-32868818	1:33357727-33357795	HG916847.1:7333830-7334070	KI519621.1:2977794-2977916	BDQW01000050.1:498259-498498	X:38132832-38133073					5:18512070-18512193	groupIX:11827188-11827372	CM015714.1:7051274-7051447	1:31975016-31975260	NC_051432.1:26239644-26239855
fCNE_15747	Fchr17:2020012-2020169	CM014080.1:33853889-33854002	CYIF01000267.1:445803-445934	KV751323.1:5576530-5576657	KV884717.1:1674902-1675003	LG6:35676608-35676686	CM020909.1:39995326-39995425		Un_random:15364209-15364326	NC_036785.1:32899366-32899436		HG916847.1:7333347-7333460		BDQW01000050.1:495987-496125	X:38132464-38132577						groupIX:11827752-11827864	CM015714.1:7050793-7050892	1:31975598-31975736
fCNE_15748	Fchr17:2021375-2021612	CM014080.1:33855544-33855742	CYIF01000267.1:441317-441481	KV751323.1:5573922-5574143	KV884717.1:1673801-1674004	LG6:35678399-35678584	CM020909.1:39993846-39994036	NC_049695.1:24069495-24069673		NC_036785.1:32900964-32901126	1:33349761-33349954	HG916847.1:7331364-7331559	KI519621.1:2979377-2979542	BDQW01000050.1:492202-492361	X:38130719-38130917					5:18510254-18510419	groupIX:11829042-11829215	CM015714.1:7048942-7049144	1:31978312-31978505	NC_051432.1:26240918-26241103
fCNE_15749	Fchr17:2021998-2022333	CM014080.1:33856637-33856894	CYIF01000267.1:440120-440408	KV751323.1:5572878-5573132	KV884717.1:1672680-1672980	LG6:35679532-35679781	CM020909.1:39992728-39993017	NC_049695.1:24068384-24068672	Un_random:15366412-15366675	NC_036785.1:32902075-32902329		HG916847.1:7329820-7330108	KI519621.1:2981640-2981835	BDQW01000050.1:490965-491252	X:38129550-38129807						groupIX:11830030-11830296	CM015714.1:7047752-7048009	1:31979446-31979734	NC_051432.1:26241988-26242215
fCNE_15750	Fchr17:2024629-2024728	CM014080.1:33858914-33858984		KV751323.1:5571178-5571238		LG6:35681729-35681787			Un_random:15368546-15368642	NC_036785.1:32904292-32904350		HG916847.1:7327673-7327750		BDQW01000050.1:488436-488522	X:38127462-38127539								1:31983467-31983544
fCNE_15751	Fchr17:2024929-2025042	CM014080.1:33859309-33859409	CYIF01000267.1:437782-437882	KV751323.1:5570825-5570930	KV884717.1:1670269-1670340	LG6:35682009-35682108	CM020909.1:39989054-39989152	NC_049695.1:24060577-24060662	Un_random:15368877-15368989	NC_036785.1:32904573-32904672	1:33342289-33342346		KI519621.1:2984718-2984813	BDQW01000050.1:488119-488212	X:38127093-38127193					5:18504733-18504828	groupIX:11834948-11835050	CM015714.1:7041705-7041805	1:31983800-31983900
fCNE_15752	Fchr17:2025044-2025309	CM014080.1:33859462-33859710	CYIF01000267.1:437480-437728	KV751323.1:5570541-5570797	KV884717.1:1669938-1670159	LG6:35682139-35682388	CM020909.1:39988907-39989008	NC_049695.1:24060271-24060512	Un_random:15368992-15369256	NC_036785.1:32904704-32904947		HG916847.1:7326935-7327167		BDQW01000050.1:487759-487987	X:38126792-38127040						groupIX:11835090-11835319	CM015714.1:7041403-7041659	1:31983955-31984212
fCNE_15753	Fchr17:2027679-2027802	CM014080.1:33862329-33862443	CYIF01000267.1:434861-434975	KV751323.1:5567340-5567453	KV884717.1:1665619-1665741	LG6:35685016-35685130	CM020909.1:39981387-39981511		Un_random:15370925-15371037	NC_036785.1:32912741-32912855		HG916847.1:7325347-7325469	KI519621.1:2986773-2986889	BDQW01000050.1:485285-485408	X:38123973-38124087					5:18502232-18502348	groupIX:11837255-11837359	CM015714.1:7038891-7039007	1:31987037-31987151	NC_051432.1:26249218-26249333
fCNE_15754	Fchr17:2030264-2030359	CM014080.1:33869223-33869294	CYIF01000267.1:429246-429300	KV751323.1:5562153-5562207	KV884717.1:1660047-1660091	LG6:35694541-35694611	CM020909.1:39974358-39974429	NC_049695.1:24049156-24049213	Un_random:15373212-15373288	NC_036785.1:32921250-32921320		HG916847.1:7319154-7319211		BDQW01000050.1:476458-476497	X:38117052-38117098							CM015714.1:7032122-7032193	1:31996343-31996414
fCNE_15755	Fchr17:2030484-2030694	CM014080.1:33869606-33869775	CYIF01000267.1:428844-428983	KV751323.1:5561797-5561949	KV884717.1:1659722-1659820	LG6:35694870-35695008	CM020909.1:39973906-39974041	NC_049695.1:24048733-24048839	Un_random:15373472-15373678	NC_036785.1:32921579-32921717		HG916847.1:7318683-7318851		BDQW01000050.1:476046-476229	X:38116598-38116767						groupIX:11842732-11842866		1:31996656-31996805	NC_051432.1:26257182-26257324
fCNE_15756	Fchr17:2031507-2031699	CM014080.1:33870622-33870822	CYIF01000267.1:427775-427958	KV751323.1:5560781-5560892	KV884717.1:1658596-1658791	LG6:35695851-35696060	CM020909.1:39972841-39973045	NC_049695.1:24047657-24047769	Un_random:15374293-15374495	NC_036785.1:32922570-32922780	1:33301553-33301654	HG916847.1:7317663-7317850	KI519621.1:2992395-2992498	BDQW01000050.1:474950-475080	X:38115541-38115741					5:18495936-18496039	groupIX:11843775-11843889	CM015714.1:7030649-7030852	1:31997707-31997910	NC_051432.1:26258119-26258301
fCNE_15757	Fchr17:2032414-2032539	CM014080.1:33871857-33871981	CYIF01000267.1:426605-426729	KV751323.1:5559479-5559580	KV884717.1:1657517-1657638	LG6:35697060-35697184	CM020909.1:39971700-39971824	NC_049695.1:24046532-24046656	Un_random:15375145-15375269	NC_036785.1:32923771-32923895	1:33300572-33300693	HG916847.1:7316514-7316638	KI519621.1:2993518-2993642	BDQW01000050.1:473834-473958	X:38114401-38114525					5:18494807-18494931	groupIX:11844793-11844917	CM015714.1:7029577-7029701	1:31998929-31999053	NC_051432.1:26259236-26259360
fCNE_15758	Fchr17:2033373-2033471	CM014080.1:33872852-33872929	CYIF01000267.1:425583-425671	KV751323.1:5558614-5558710	KV884717.1:1656523-1656600	LG6:35698085-35698164	CM020909.1:39970768-39970845	NC_049695.1:24045353-24045433	Un_random:15375896-15375993	NC_036785.1:32924797-32924876	1:33298709-33298774	HG916847.1:7315639-7315716	KI519621.1:2994715-2994795	BDQW01000050.1:472700-472783	X:38113463-38113540					5:18492912-18492991	groupIX:11845725-11845796	CM015714.1:7028546-7028624	1:31999878-31999966	NC_051432.1:26262491-26262570
fCNE_15759	Fchr17:2033920-2034022	CM014080.1:33873665-33873761	CYIF01000267.1:424807-424908	KV751323.1:5558014-5558112	KV884717.1:1655732-1655828		CM020909.1:39969939-39970040		Un_random:15376489-15376585	NC_036785.1:32925510-32925599		HG916847.1:7314765-7314861		BDQW01000050.1:471965-472056	X:38112611-38112707						groupIX:11846365-11846459	CM015714.1:7027689-7027785	1:32002036-32002079
fCNE_15760	Fchr17:2034061-2034176	CM014080.1:33873800-33873908	CYIF01000267.1:424701-424768	KV751323.1:5557908-5557974	KV884717.1:1655627-1655693	LG6:35698925-35698992	CM020909.1:39969830-39969886		Un_random:15376625-15376692	NC_036785.1:32925647-32925714		HG916847.1:7314618-7314726		BDQW01000050.1:471809-471895	X:38112464-38112572							CM015714.1:7027554-7027662	1:32002166-32002229
fCNE_15761	Fchr17:2034314-2034547	CM014080.1:33874195-33874387	CYIF01000267.1:424182-424355	KV751323.1:5557451-5557617	KV884717.1:1655150-1655325	LG6:35699311-35699503	CM020909.1:39969282-39969475	NC_049695.1:24044002-24044194	Un_random:15376892-15377122	NC_036785.1:32926032-32926224	1:33297107-33297283	HG916847.1:7314134-7314359	KI519621.1:2996509-2996652	BDQW01000050.1:471314-471507	X:38111984-38112176					5:18491073-18491218	groupIX:11846887-11847063	CM015714.1:7027118-7027266	1:32002573-32002766	NC_051432.1:26264966-26265105
fCNE_15762	Fchr17:2036055-2036200	CM014080.1:33875596-33875739	CYIF01000267.1:422696-422818	KV751323.1:5556218-5556359	KV884717.1:1653508-1653597		CM020909.1:39967836-39967958					HG916847.1:7312000-7312113		BDQW01000050.1:469781-469883	X:38110657-38110800						groupIX:11848494-11848616		1:32004064-32004193
fCNE_15763	Fchr17:2037408-2037521	CM014080.1:33877908-33878013					CM020909.1:39965519-39965614		Un_random:15380361-15380469													CM015714.1:7023680-7023776	1:32007482-32007587
fCNE_15764	Fchr17:2037543-2037716	CM014080.1:33878048-33878189							Un_random:15380483-15380654			HG916847.1:7308225-7308381										CM015714.1:7023497-7023627	1:32007622-32007762
fCNE_15765	Fchr17:2039460-2039562	CM014080.1:33880238-33880279	CYIF01000267.1:418751-418815	KV751323.1:5551202-5551266	KV884717.1:1649652-1649716	LG6:35703729-35703793	CM020909.1:39963682-39963742	NC_049695.1:24038060-24038121	Un_random:15382496-15382592	NC_036785.1:32930486-32930550		HG916847.1:7306656-7306720		BDQW01000050.1:464330-464394	X:38105949-38106013					5:18484538-18484596	groupIX:11851165-11851259	CM015714.1:7021774-7021838	1:32010862-32010926
fCNE_15766	Fchr17:2039707-2039843	CM014080.1:33880469-33880567	CYIF01000267.1:418499-418580	KV751323.1:5550939-5551052	KV884717.1:1649396-1649457	LG6:35703994-35704080	CM020909.1:39963389-39963487	NC_049695.1:24037783-24037863	Un_random:15382746-15382873	NC_036785.1:32930751-32930834		HG916847.1:7306361-7306443	KI519621.1:3009128-3009198	BDQW01000050.1:464056-464134	X:38105685-38105763					5:18484226-18484295	groupIX:11851433-11851515	CM015714.1:7021508-7021580	1:32011152-32011226	NC_051432.1:26271399-26271469
fCNE_15767	Fchr17:2040020-2040115								Un_random:15383051-15383135			HG916847.1:7305992-7306089
fCNE_15768	Fchr17:2040152-2040385	CM014080.1:33880967-33881169	CYIF01000267.1:417884-418087	KV751323.1:5550410-5550601	KV884717.1:1648735-1648932	LG6:35704406-35704612	CM020909.1:39962768-39962937	NC_049695.1:24036876-24037065	Un_random:15383188-15383398	NC_036785.1:32931162-32931368	1:33288266-33288459	HG916847.1:7305771-7305979	KI519621.1:3009610-3009805	BDQW01000050.1:463435-463660	X:38105062-38105264					5:18483644-18483836	groupIX:11851929-11852139	CM015714.1:7020901-7021107	1:32011561-32011792	NC_051432.1:26271870-26272074
fCNE_15769	Fchr17:2042995-2043104	CM014080.1:33883998-33884064	CYIF01000267.1:415599-415701	KV751323.1:5548042-5548144	KV884717.1:1646932-1647023	LG6:35710936-35711035	CM020909.1:39959920-39960022	NC_049695.1:24032057-24032114	Un_random:15384695-15384772	NC_036785.1:32935651-32935753	1:33286946-33287044	HG916847.1:7304150-7304242	KI519621.1:3012033-3012131	BDQW01000050.1:461514-461614	X:38102162-38102261					5:18479961-18480059	groupIX:11853291-11853379	CM015714.1:7018537-7018640	1:32015064-32015166	NC_051432.1:26277509-26277606
fCNE_15770	Fchr17:2045159-2045273	CM014080.1:33887940-33888050	CYIF01000267.1:412356-412460	KV751323.1:5543359-5543463	KV884717.1:1642909-1643017	LG6:35716138-35716249	CM020909.1:39957439-39957534	NC_049695.1:24029527-24029637	Un_random:15387173-15387283	NC_036785.1:32939940-32940013	1:33281184-33281238	HG916851.1:66535748-66535857	KI519621.1:3014479-3014591	BDQW01000050.1:458501-458610	X:38097796-38097909					5:18477390-18477499	groupIX:11855144-11855250	CM015714.1:7014376-7014488	1:32019497-32019610	NC_051432.1:26279543-26279655
fCNE_15771	Fchr17:2045321-2045436	CM014080.1:33888154-33888208	CYIF01000267.1:412209-412301	KV751323.1:5543156-5543255	KV884717.1:1642791-1642884	LG6:35716329-35716421	CM020909.1:39957231-39957319	NC_049695.1:24029383-24029470	Un_random:15387336-15387457	NC_036785.1:32940097-32940208		HG916851.1:66535996-66536066	KI519621.1:3014676-3014746	BDQW01000050.1:458294-458364	X:38097618-38097738					5:18477244-18477323	groupIX:11855293-11855406	CM015714.1:7014174-7014294	1:32019698-32019820	NC_051432.1:26279720-26279831
fCNE_15772	Fchr17:2046599-2046733	CM014080.1:33890318-33890407	CYIF01000267.1:410095-410222	KV751323.1:5540633-5540725	KV884717.1:1639324-1639399	LG6:35722724-35722797	CM020909.1:39953403-39953494	NC_049695.1:24026529-24026610	Un_random:15388166-15388295	NC_036785.1:32948458-32948539	1:33273050-33273127	HG916851.1:66538018-66538107	KI519621.1:3021963-3022052	BDQW01000050.1:453143-453279	X:38095345-38095434					5:18470270-18470359	groupIX:11856625-11856715	CM015714.1:7012042-7012127	1:32022030-32022121	NC_051432.1:26287878-26287968
fCNE_15773	Fchr17:2049557-2049661	CM014080.1:33897033-33897086				LG6:35727207-35727267	CM020909.1:39938545-39938599		Un_random:15391401-15391475	NC_036785.1:32951900-32951957											groupIX:11861739-11861800	CM015714.1:7006910-7006972	1:32030246-32030309
fCNE_15774	Fchr17:2058373-2058493	CM014080.1:33913656-33913764	CYIF01000267.1:392709-392824	KV751323.1:5527185-5527299	KV884717.1:1625116-1625231	LG6:35736669-35736781	CM020909.1:39928911-39929026	NC_049695.1:24010511-24010626	Un_random:15400174-15400291	NC_036785.1:32961348-32961440	1:33247014-33247119	HG916847.1:7285575-7285690	KI519621.1:3038656-3038781	BDQW01000050.1:435388-435503	X:38079169-38079277					5:18456142-18456263	groupIX:11871201-11871318	CM015714.1:6997307-6997422	1:32039974-32040089	NC_051432.1:26301849-26301966
fCNE_15775	Fchr17:2059457-2059628	CM014080.1:33914979-33915124	CYIF01000267.1:391386-391534	KV751323.1:5526097-5526235	KV884717.1:1623873-1624039	LG6:35737861-35738029	CM020909.1:39927656-39927817	NC_049695.1:24009324-24009455	Un_random:15401416-15401583	NC_036797.1:993052-993182	1:33245083-33245189	HG916847.1:7284252-7284420	KI519621.1:3040595-3040766	BDQW01000050.1:433982-434132	X:38077878-38078033					5:18454205-18454376	groupIX:11872327-11872489	CM015714.1:6996061-6996229	1:32041198-32041368	NC_051432.1:26302908-26303069
fCNE_15776	Fchr17:2059707-2059804	CM014080.1:33915228-33915341	CYIF01000267.1:391227-391273	KV751323.1:5525881-5525988	KV884717.1:1623763-1623793		CM020909.1:39927515-39927570	NC_049695.1:24009143-24009199	Un_random:15401664-15401738		1:33244901-33244998	HG916847.1:7284058-7284170		BDQW01000050.1:433814-433863	X:38077732-38077782							CM015714.1:6995929-6995979	1:32041469-32041530
fCNE_15777	Fchr17:2060612-2060718	CM014080.1:33916271-33916364	CYIF01000267.1:390194-390287	KV751323.1:5524929-5525014	KV884717.1:1622768-1622860	LG6:35739074-35739167	CM020909.1:39926548-39926633	NC_049695.1:24008126-24008210	Un_random:15402447-15402539	NC_036785.1:32963728-32963821	1:33244113-33244207	HG916847.1:7283104-7283197	KI519621.1:3042133-3042205	BDQW01000050.1:432769-432862	X:38076624-38076717						groupIX:11873623-11873708	CM015714.1:6994984-6995068	1:32042453-32042540	NC_051432.1:26304050-26304133
fCNE_15778	Fchr17:2062853-2062951		CYIF01000267.1:387864-387967						Un_random:15404378-15404481			HG916847.1:7280945-7281045											1:32045501-32045606
fCNE_15779	Fchr17:2062993-2063211	CM014080.1:33919245-33919438	CYIF01000267.1:387531-387686	KV751323.1:5522937-5523149	KV884717.1:1620140-1620291	LG6:35741040-35741243	CM020909.1:39923640-39923840	NC_049695.1:24006026-24006131	Un_random:15404542-15404752	NC_036785.1:32965730-32965933	1:33239560-33239767	HG916847.1:7280613-7280819	KI519621.1:3044268-3044341	BDQW01000050.1:430054-430208	X:38073849-38074058					5:18450490-18450613	groupIX:11875101-11875222	CM015714.1:6991699-6991905	1:32045747-32045947	NC_051432.1:26307520-26307728
fCNE_15780	Fchr17:2063606-2063877	CM014080.1:33919879-33920098	CYIF01000267.1:386861-387100	KV751323.1:5522289-5522502	KV884717.1:1619513-1619751	LG6:35741668-35741924	CM020909.1:39922637-39922865	NC_049695.1:24005200-24005430	Un_random:15405495-15405743	NC_036785.1:32966358-32966614		HG916847.1:7279940-7280099		BDQW01000050.1:429374-429592	X:38073182-38073423					5:18449799-18450042	groupIX:11875886-11875963	CM015714.1:6991061-6991316	1:32046276-32046511	NC_051432.1:26308130-26308188
fCNE_15781	Fchr17:2063897-2064083	CM014080.1:33920130-33920288	CYIF01000267.1:386618-386740	KV751323.1:5522087-5522232	KV884717.1:1619326-1619486	LG6:35741961-35742115	CM020909.1:39922531-39922614	NC_049695.1:24004980-24005126	Un_random:15405809-15405994	NC_036785.1:32966651-32966804	1:33238791-33238950	HG916847.1:7279678-7279812	KI519621.1:3045086-3045200	BDQW01000050.1:429147-429276	X:38072997-38073159					5:18449667-18449755	groupIX:11875989-11876149	CM015714.1:6990873-6991033	1:32046548-32046712	NC_051432.1:26308412-26308566
fCNE_15782	Fchr17:2064109-2064206				KV884717.1:1619192-1619255	LG6:35742188-35742241			Un_random:15406022-15406118	NC_036785.1:32966877-32966930		HG916847.1:7279567-7279662		BDQW01000050.1:429020-429115								CM015714.1:6990742-6990797	1:32046741-32046834
fCNE_15783	Fchr17:2064643-2064844	CM014080.1:33921002-33921115	CYIF01000267.1:385692-385856	KV751323.1:5521262-5521427	KV884717.1:1618453-1618610	LG6:35742941-35743126	CM020909.1:39921464-39921627	NC_049695.1:24004050-24004218	Un_random:15406547-15406630	NC_036785.1:32967625-32967744		HG916847.1:7278789-7278951	KI519621.1:3048335-3048486	BDQW01000050.1:428244-428412	X:38072170-38072354					5:18447771-18447923	groupIX:11876772-11876918	CM015714.1:6989978-6990143	1:32047420-32047588
fCNE_15784	Fchr17:2065320-2065457	CM014080.1:33921742-33921874	CYIF01000267.1:384902-385012	KV751323.1:5520431-5520556	KV884717.1:1617710-1617844	LG6:35743701-35743835	CM020909.1:39920635-39920771	NC_049695.1:24003342-24003427	Un_random:15407244-15407370	NC_036785.1:32968318-32968452		HG916847.1:7277976-7278088	KI519621.1:3049631-3049741	BDQW01000050.1:427483-427620	X:38071414-38071546					5:18446542-18446652	groupIX:11877974-11878086	CM015714.1:6989203-6989338	1:32048238-32048343	NC_051432.1:26310061-26310170
fCNE_15785	Fchr17:2065590-2065712		CYIF01000267.1:384510-384605		KV884717.1:1617336-1617429				Un_random:15407635-15407740			HG916847.1:7277604-7277700	KI519621.1:3050019-3050098	BDQW01000050.1:427054-427167						5:18446198-18446277			1:32048677-32048790	NC_051432.1:26310420-26310515
fCNE_15786	Fchr17:2065760-2065942	CM014080.1:33922345-33922516	CYIF01000267.1:384284-384426	KV751323.1:5519853-5519995	KV884717.1:1617128-1617214	LG6:35744354-35744399	CM020909.1:39920032-39920139		Un_random:15407782-15407952	NC_036785.1:32968973-32969018		HG916847.1:7277365-7277535		BDQW01000050.1:426847-427003	X:38070765-38070936						groupIX:11878474-11878582	CM015714.1:6988588-6988683	1:32048836-32049006
fCNE_15787	Fchr17:2067228-2067387	CM014080.1:33924795-33924946	CYIF01000267.1:382665-382804	KV751323.1:5517921-5518065	KV884717.1:1615432-1615586	LG6:35745957-35746093	CM020909.1:39916432-39916572	NC_049695.1:24001169-24001308	Un_random:15409312-15409470	NC_036785.1:32970662-32970798	1:33233463-33233606	HG916847.1:7275788-7275944	KI519621.1:3055340-3055478	BDQW01000050.1:424256-424407	X:38069192-38069351					5:18440597-18440735	groupIX:11880742-11880883	CM015714.1:6985212-6985364	1:32050764-32050927	NC_051432.1:26316341-26316471
fCNE_15788	Fchr17:2067412-2067561	CM014080.1:33924984-33925124	CYIF01000267.1:382442-382540	KV751323.1:5517751-5517894	KV884717.1:1615248-1615388	LG6:35746165-35746278	CM020909.1:39916215-39916353		Un_random:15409497-15409642	NC_036785.1:32970848-32970982	1:33233287-33233399	HG916847.1:7275612-7275763	KI519621.1:3055547-3055652	BDQW01000050.1:424072-424196	X:38069025-38069164					5:18440423-18440528	groupIX:11880932-11881033	CM015714.1:6985010-6985159	1:32050954-32051112	NC_051432.1:26316515-26316660
fCNE_15789	Fchr17:2067675-2067799	CM014080.1:33925315-33925421	CYIF01000267.1:382172-382288	KV751323.1:5517496-5517613	KV884717.1:1614965-1615087	LG6:35746466-35746554	CM020909.1:39915962-39916078	NC_049695.1:24000674-24000791	Un_random:15409808-15409931	NC_036785.1:32971144-32971260	1:33228167-33228273	HG916847.1:7275325-7275431	KI519621.1:3057774-3057898	BDQW01000050.1:423765-423890	X:38068728-38068846					5:18438104-18438227	groupIX:11881165-11881283	CM015714.1:6984728-6984847	1:32051288-32051413	NC_051432.1:26319252-26319375
fCNE_15790	Fchr17:2071384-2071517	CM014080.1:33927523-33927610	CYIF01000267.1:379944-380056	KV751323.1:5515648-5515777	KV884717.1:1612998-1613074	LG6:35749519-35749649	CM020909.1:39913677-39913764	NC_049695.1:23998663-23998732		NC_036785.1:32974085-32974215	1:33226400-33226468	HG916847.1:7273082-7273194	KI519621.1:3061019-3061113	BDQW01000050.1:421540-421652	X:38066531-38066620					5:18434643-18434711	groupIX:11883770-11883872	CM015714.1:6982565-6982661	1:32053689-32053790	NC_051432.1:26322735-26322865
fCNE_15791	Fchr17:2072841-2073024	CM014080.1:33931007-33931124	CYIF01000267.1:377573-377709	KV751323.1:5511968-5512104	KV884717.1:1609686-1609810	LG6:35751876-35751995	CM020909.1:39911607-39911731	NC_049695.1:23997007-23997126	Un_random:15415965-15416140	NC_036785.1:32976986-32977105	1:33224436-33224556	HG916847.1:7271193-7271311	KI519621.1:3062798-3062915	BDQW01000050.1:419344-419480	X:38063559-38063676					5:18432832-18432948	groupIX:11885973-11886111	CM015714.1:6979760-6979898	1:32055815-32055958	NC_051432.1:26324919-26325037
fCNE_15792	Fchr17:2073281-2073421	CM014080.1:33931394-33931504	CYIF01000267.1:377193-377301	KV751323.1:5511567-5511680	KV884717.1:1609256-1609368	LG6:35752268-35752381	CM020909.1:39911183-39911296	NC_049695.1:23996612-23996717	Un_random:15416454-15416567	NC_036785.1:32977377-32977485	1:33224081-33224183	HG916847.1:7270799-7270912	KI519621.1:3063175-3063273	BDQW01000050.1:418973-419081	X:38063177-38063289					5:18432482-18432580	groupIX:11886409-11886487	CM015714.1:6979406-6979514	1:32056223-32056336	NC_051432.1:26325283-26325396
fCNE_15793	Fchr17:2073534-2073674	CM014080.1:33931680-33931730	CYIF01000267.1:377016-377062	KV751323.1:5511377-5511429		LG6:35752455-35752540	CM020909.1:39910942-39910993		Un_random:15416666-15416781				KI519621.1:3063366-3063446	BDQW01000050.1:418793-418885						5:18432314-18432394		CM015714.1:6979182-6979283	1:32056467-32056579	NC_051432.1:26325469-26325553
fCNE_15794	Fchr17:2073698-2073829	CM014080.1:33931834-33931914	CYIF01000267.1:376821-376903	KV751323.1:5511186-5511304	KV884717.1:1609003-1609130	LG6:35752607-35752725	CM020909.1:39910762-39910835	NC_049695.1:23996260-23996332		NC_036785.1:32977713-32977830	1:33223705-33223829	HG916847.1:7270380-7270468	KI519621.1:3063524-3063642	BDQW01000050.1:418591-418679	X:38062751-38062833					5:18432131-18432249	groupIX:11886709-11886809	CM015714.1:6979025-6979103	1:32056667-32056796	NC_051432.1:26325617-26325742
fCNE_15795	Fchr17:2073831-2074026	CM014080.1:33931953-33932111	CYIF01000267.1:376627-376784	KV751323.1:5510973-5511138	KV884717.1:1608820-1608908	LG6:35752770-35752934	CM020909.1:39910552-39910717	NC_049695.1:23996086-23996163		NC_036785.1:32977875-32977987	1:33223546-33223678	HG916847.1:7270179-7270343	KI519621.1:3063677-3063840	BDQW01000050.1:418398-418547	X:38062554-38062712					5:18431933-18432096	groupIX:11886845-11886969	CM015714.1:6978853-6978986	1:32056839-32056990	NC_051432.1:26325769-26325933
fCNE_15796	Fchr17:2074152-2074306	CM014080.1:33932357-33932477	CYIF01000267.1:376271-376411			LG6:35753120-35753262	CM020909.1:39910202-39910340		Un_random:15414149-15414299	NC_036785.1:32978240-32978382		HG916847.1:7269840-7269982		BDQW01000050.1:418062-418195	X:38062193-38062336							CM015714.1:6978509-6978651	1:32057157-32057298
fCNE_15797	Fchr17:2074329-2074464	CM014080.1:33932501-33932623	CYIF01000267.1:376126-376247	KV751323.1:5510542-5510665	KV884717.1:1608355-1608473	LG6:35753288-35753409	CM020909.1:39910056-39910177	NC_049695.1:23995627-23995747	Un_random:15414328-15414451	NC_036785.1:32978407-32978528	1:33221716-33221832	HG916847.1:7269694-7269816	KI519621.1:3065174-3065297	BDQW01000050.1:417907-418028	X:38062048-38062169					5:18430515-18430631	groupIX:11887327-11887449	CM015714.1:6978361-6978482	1:32057332-32057455	NC_051432.1:26326271-26326392
fCNE_15798	Fchr17:2074897-2075135	CM014080.1:33933414-33933507	CYIF01000267.1:375192-375394	KV751323.1:5509647-5509855	KV884717.1:1607518-1607731	LG6:35754046-35754263	CM020909.1:39909152-39909362	NC_049695.1:23994758-23994891	Un_random:15414918-15415147	NC_036785.1:32979172-32979389	1:33220877-33221099	HG916847.1:7268890-7269099	KI519621.1:3065910-3066125	BDQW01000050.1:416936-417148	X:38061134-38061343					5:18429719-18429934		CM015714.1:6977422-6977634	1:32058151-32058366	NC_051432.1:26327000-26327209
fCNE_15799	Fchr17:2076705-2076798	CM014080.1:33936057-33936142	CYIF01000267.1:372152-372215	KV751323.1:5507259-5507337					Un_random:15419788-15419877			HG916847.1:7266179-7266264		BDQW01000050.1:413297-413362	X:38058478-38058563							CM015714.1:6974763-6974826	1:32062059-32062122
fCNE_15800	Fchr17:2077573-2077661	CM014080.1:33937353-33937437	CYIF01000267.1:370954-371038	KV751323.1:5506035-5506106	KV884717.1:1601687-1601769	LG6:35758904-35758988	CM020909.1:39903578-39903662	NC_049695.1:23990869-23990953	Un_random:15420121-15420207	NC_036785.1:32983421-32983505	1:33217159-33217243	HG916847.1:7264899-7264983	KI519621.1:3069122-3069209	BDQW01000050.1:411914-411998	X:38057194-38057278					5:18426501-18426588	groupIX:11889936-11890018	CM015714.1:6973377-6973461	1:32063295-32063379	NC_051432.1:26331979-26332063
fCNE_15801	Fchr17:2078321-2078479	CM014080.1:33938212-33938357	CYIF01000267.1:369982-370120	KV751323.1:5505087-5505237	KV884717.1:1600712-1600862	LG6:35759777-35759876	CM020909.1:39902184-39902330	NC_049695.1:23989939-23990085	Un_random:15421484-15421624	NC_036785.1:32984293-32984388	1:33216307-33216453	HG916847.1:7263951-7264097		BDQW01000050.1:410943-411089	X:38056274-38056419					5:18425178-18425322		CM015714.1:6972291-6972438	1:32064260-32064414
fCNE_15802	Fchr17:2078598-2078742	CM014080.1:33938478-33938623	CYIF01000267.1:369709-369849	KV751323.1:5504821-5504960	KV884717.1:1600488-1600558	LG6:35760031-35760175	CM020909.1:39901890-39902030	NC_049695.1:23989701-23989803	Un_random:15421741-15421888	NC_036785.1:32984542-32984653		HG916847.1:7263669-7263817		BDQW01000050.1:410700-410807	X:38055999-38056144							CM015714.1:6971994-6972143	1:32064544-32064695
fCNE_15803	Fchr17:2081105-2081286	CM014080.1:33942632-33942786	CYIF01000267.1:364994-365156	KV751323.1:5499573-5499729	KV884717.1:1596520-1596681	LG6:35767406-35767559	CM020909.1:39890648-39890692	NC_049695.1:23984047-23984194	Un_random:15423547-15423719	NC_036785.1:32997694-32997855	1:33206296-33206453	HG916847.1:7259134-7259292		BDQW01000050.1:404105-404265	X:38051749-38051903						groupIX:11894425-11894589	CM015714.1:6967187-6967345	1:32071263-32071422	NC_051432.1:26338994-26339155
fCNE_15804	Fchr17:2081418-2081505	CM014080.1:33942959-33943035		KV751323.1:5499346-5499440				NC_049695.1:23983818-23983897	Un_random:15423844-15423923			HG916847.1:7258918-7259008		BDQW01000050.1:403930-403992	X:38051489-38051583								1:32071558-32071657
fCNE_15805	Fchr17:2081575-2081712	CM014080.1:33943132-33943245	CYIF01000267.1:364489-364587	KV751323.1:5499115-5499231	KV884717.1:1596060-1596145		CM020909.1:39890193-39890287		Un_random:15423994-15424124			HG916847.1:7258678-7258774		BDQW01000050.1:403618-403711	X:38051279-38051392							CM015714.1:6966702-6966796	1:32071778-32071869
fCNE_15806	Fchr17:2081920-2082182	CM014080.1:33943489-33943713	CYIF01000267.1:363972-364201	KV751323.1:5498616-5498815	KV884717.1:1595571-1595769	LG6:35768305-35768528	CM020909.1:39889677-39889904		Un_random:15424361-15424578	NC_036785.1:32998598-32998693		HG916847.1:7258168-7258407	KI519621.1:3090622-3090848	BDQW01000050.1:403095-403337	X:38050793-38051017							CM015714.1:6966201-6966443	1:32072148-32072383	NC_051432.1:26339875-26340111
fCNE_15807	Fchr17:2085361-2085495		CYIF01000267.1:360652-360752	KV751323.1:5495926-5496055	KV884717.1:1591581-1591660		CM020909.1:39884740-39884815		Un_random:15427482-15427595			HG916847.1:7254507-7254592		BDQW01000050.1:400067-400169	X:38047619-38047709							CM015714.1:6963114-6963224	1:32076171-32076256
fCNE_15808	Fchr17:2085849-2086226	CM014080.1:33947304-33947539	CYIF01000267.1:359871-360212	KV751323.1:5495126-5495495	KV884717.1:1590911-1591146	LG6:35771216-35771558	CM020909.1:39883977-39884326	NC_049695.1:23978684-23978910	Un_random:15427968-15428340	NC_036785.1:33001491-33001833	1:33199218-33199434	HG916847.1:7253749-7254090	KI519621.1:3095340-3095574	BDQW01000050.1:399297-399640	X:38046821-38047163					5:18409421-18409654	groupIX:11897639-11897964	CM015714.1:6962036-6962355	1:32076774-32077097	NC_051432.1:26343463-26343795
fCNE_15809	Fchr17:2086313-2086459	CM014080.1:33947635-33947777	CYIF01000267.1:359621-359766	KV751323.1:5494874-5495019	KV884717.1:1590702-1590837	LG6:35771699-35771785	CM020909.1:39883733-39883816		Un_random:15428423-15428563			HG916847.1:7253519-7253660		BDQW01000050.1:399073-399217	X:38046575-38046716						groupIX:11898056-11898189	CM015714.1:6961812-6961956	1:32077236-32077370	NC_051432.1:26343887-26344009
fCNE_15810	Fchr17:2086559-2086663	CM014080.1:33947890-33947987		KV751323.1:5494665-5494746					Un_random:15428668-15428774						X:38046366-38046462
fCNE_15811	Fchr17:2086917-2087039		CYIF01000267.1:358984-359057	KV751323.1:5494242-5494288	KV884717.1:1590072-1590133	LG6:35772948-35773013		NC_049695.1:23977764-23977811	Un_random:15429048-15429169	NC_036785.1:33003219-33003272		HG916847.1:7252863-7252975										CM015714.1:6961165-6961233	1:32078309-32078411
fCNE_15812	Fchr17:2087235-2087353		CYIF01000267.1:358666-358753	KV751323.1:5493876-5493971	KV884717.1:1589747-1589837	LG6:35773228-35773304	CM020909.1:39882691-39882751		Un_random:15429439-15429537	NC_036785.1:33003528-33003563		HG916847.1:7252520-7252622	KI519621.1:3097327-3097417	BDQW01000050.1:398033-398127	X:38045664-38045757					5:18407553-18407649	groupIX:11898983-11899065	CM015714.1:6960862-6960924	1:32078685-32078764	NC_051432.1:26344873-26344961
fCNE_15813	Fchr17:2087447-2087542								Un_random:15429641-15429719
fCNE_15814	Fchr17:2087668-2087843	CM014080.1:33949082-33949248	CYIF01000267.1:358125-358276	KV751323.1:5493320-5493482	KV884717.1:1589193-1589354	LG6:35773697-35773858	CM020909.1:39882165-39882279	NC_049695.1:23976832-23976988	Un_random:15429846-15430019	NC_036785.1:33003963-33004124	1:33196537-33196699	HG916847.1:7251943-7252104	KI519621.1:3097804-3097933	BDQW01000050.1:397488-397650	X:38045131-38045298					5:18407025-18407175	groupIX:11899411-11899544	CM015714.1:6960344-6960486	1:32079211-32079373	NC_051432.1:26345343-26345471
fCNE_15815	Fchr17:2087896-2087994	CM014080.1:33949342-33949440	CYIF01000267.1:357960-358048	KV751323.1:5493174-5493263	KV884717.1:1589049-1589138	LG6:35773920-35774008	CM020909.1:39881976-39882069	NC_049695.1:23976696-23976776	Un_random:15430071-15430167	NC_036785.1:33004186-33004273		HG916847.1:7251795-7251872	KI519621.1:3098054-3098090	BDQW01000050.1:397342-397430	X:38044965-38045063					5:18406882-18406958	groupIX:11899624-11899717	CM015714.1:6960190-6960281	1:32079449-32079543	NC_051432.1:26345574-26345663
fCNE_15816	Fchr17:2088131-2088337	CM014080.1:33949663-33949853	CYIF01000267.1:357546-357734	KV751323.1:5492779-5493001				NC_049695.1:23976302-23976442	Un_random:15430309-15430520			HG916847.1:7251407-7251578	KI519621.1:3098300-3098470	BDQW01000050.1:396929-397119	X:38044550-38044740							CM015714.1:6959790-6959976	1:32079769-32079966	NC_051432.1:26345863-26346054
fCNE_15817	Fchr17:2088408-2088754	CM014080.1:33950047-33950265	CYIF01000267.1:357083-357304	KV751323.1:5492342-5492556	KV884717.1:1588037-1588245	LG6:35774506-35774845	CM020909.1:39881129-39881354	NC_049695.1:23975829-23976043	Un_random:15430593-15430922	NC_036785.1:33004831-33005170	1:33195535-33195881	HG916847.1:7250923-7251144	KI519621.1:3098716-3098936	BDQW01000050.1:396485-396762	X:38044137-38044472					5:18406104-18406269	groupIX:11900189-11900513	CM015714.1:6959332-6959685	1:32080086-32080438	NC_051432.1:26346175-26346509
fCNE_15818	Fchr17:2089388-2089506	CM014080.1:33950435-33950538	CYIF01000267.1:356810-356913	KV751323.1:5492064-5492168	KV884717.1:1587798-1587864	LG6:35775008-35775092	CM020909.1:39880864-39880964	NC_049695.1:23975554-23975662	Un_random:15431620-15431737	NC_036785.1:33005333-33005417		HG916847.1:7250658-7250760		BDQW01000050.1:396214-396316	X:38043860-38043969					5:18404761-18404839	groupIX:11900600-11900644	CM015714.1:6959112-6959163	1:32080635-32080738	NC_051432.1:26346648-26346747
fCNE_15819	Fchr17:2089532-2089694	CM014080.1:33950597-33950738	CYIF01000267.1:356600-356755	KV751323.1:5491847-5492002	KV884717.1:1587563-1587721	LG6:35775180-35775322	CM020909.1:39880648-39880802	NC_049695.1:23975359-23975487	Un_random:15431764-15431925	NC_036785.1:33005543-33005646	1:33195109-33195243	HG916847.1:7250444-7250596	KI519621.1:3100420-3100537	BDQW01000050.1:396013-396172	X:38043665-38043807					5:18404550-18404695	groupIX:11900771-11900892	CM015714.1:6958848-6959006	1:32080817-32080953	NC_051432.1:26346822-26346962
fCNE_15820	Fchr17:2091504-2091766	CM014080.1:33954379-33954627	CYIF01000267.1:353690-353927	KV751323.1:5489117-5489380	KV884717.1:1584527-1584771	LG6:35781189-35781433	CM020909.1:39875959-39876117	NC_049695.1:23972541-23972781	Un_random:15433569-15433828	NC_036785.1:33011541-33011783	1:33191912-33192152	HG916847.1:7247248-7247493	KI519621.1:3104951-3105200	BDQW01000050.1:392484-392735	X:38039801-38040049					5:18400622-18400885	groupIX:11902311-11902544	CM015714.1:6953648-6953889	1:32085800-32086048	NC_051432.1:26351736-26351974
fCNE_15821	Fchr17:2094243-2094602	CM014080.1:33957104-33957429	CYIF01000267.1:350647-350980	KV751323.1:5484096-5484418	KV884717.1:1580557-1580881	LG6:35785777-35786098	CM020909.1:39872764-39873089	NC_049695.1:23968868-23969175	Un_random:15436611-15436884	NC_036785.1:33014765-33015021	1:33189461-33189746	HG916847.1:7244275-7244608	KI519621.1:3108951-3109298	BDQW01000050.1:388584-388918	X:38036957-38037291					5:18396640-18396962	groupIX:11905679-11905985	CM015714.1:6949732-6950056	1:32090054-32090371	NC_051432.1:26357037-26357370
fCNE_15822	Fchr17:2094656-2094766	CM014080.1:33957504-33957614	CYIF01000267.1:350452-350553	KV751323.1:5483922-5484022	KV884717.1:1580383-1580483	LG6:35786192-35786275	CM020909.1:39872595-39872689	NC_049695.1:23968676-23968767	Un_random:15436941-15437050	NC_036785.1:33015176-33015259		HG916847.1:7244080-7244190		BDQW01000050.1:388395-388496	X:38036781-38036891							CM015714.1:6949558-6949659	1:32090460-32090563	NC_051432.1:26357457-26357516
fCNE_15823	Fchr17:2094878-2094970	CM014080.1:33957770-33957839	CYIF01000267.1:350245-350314	KV751323.1:5483737-5483840	KV884717.1:1580176-1580245	LG6:35786409-35786478	CM020909.1:39872319-39872386	NC_049695.1:23968463-23968532	Un_random:15437192-15437260	NC_036785.1:33015471-33015540	1:33188870-33188939	HG916847.1:7243882-7243983		BDQW01000050.1:388169-388238	X:38036563-38036632					5:18396271-18396340	groupIX:11906279-11906348	CM015714.1:6949365-6949434	1:32090702-32090771	NC_051432.1:26357658-26357727
fCNE_15824	Fchr17:2095464-2095705	CM014080.1:33958507-33958718	CYIF01000267.1:349374-349565	KV751323.1:5482856-5483078	KV884717.1:1579395-1579586	LG6:35787130-35787319	CM020909.1:39871442-39871664	NC_049695.1:23967650-23967837	Un_random:15438292-15438455	NC_036785.1:33016232-33016388	1:33188150-33188329	HG916847.1:7243010-7243200	KI519621.1:3110355-3110535	BDQW01000050.1:387288-387482	X:38035684-38035895					5:18395453-18395637	groupIX:11906883-11907066	CM015714.1:6948571-6948762	1:32091391-32091591	NC_051432.1:26358372-26358555
fCNE_15825	Fchr17:2097674-2098027	CM014080.1:33961885-33962189	CYIF01000267.1:347015-347310	KV751323.1:5480715-5481006	KV884717.1:1572227-1572517	LG6:35789419-35789728	CM020909.1:39868425-39868640	NC_049695.1:23965822-23966128		NC_036785.1:33018524-33018833	1:33183920-33184056	HG916847.1:7241229-7241527	KI519621.1:3114149-3114328	BDQW01000050.1:385558-385842	X:38032215-38032519					5:18391575-18391754	groupIX:11908345-11908527	CM015714.1:6945532-6945840	1:32095355-32095660	NC_051432.1:26361338-26361496
fCNE_15826	Fchr17:2098028-2098127	CM014080.1:33962268-33962342		KV751323.1:5480543-5480621																			1:32095736-32095814
fCNE_15827	Fchr17:2098521-2098633		CYIF01000267.1:346220-346321	KV751323.1:5479953-5480060	KV884717.1:1571461-1571513	LG6:35790301-35790400		NC_049695.1:23965147-23965249	Un_random:71546403-71546515	NC_036785.1:33019475-33019577		HG916847.1:7240395-7240498		BDQW01000050.1:384908-385010	X:38031427-38031526							CM015714.1:6944788-6944888	1:32096414-32096522
fCNE_15828	Fchr17:2103422-2103610	CM014080.1:33967763-33967867	CYIF01000267.1:340391-340531	KV751323.1:5473653-5473829			CM020909.1:39849091-39849219	NC_049695.1:23954319-23954394	Un_random:15441234-15441365			HG916847.1:7234217-7234360		BDQW01000050.1:379094-379250	X:38026346-38026483							CM015714.1:6937800-6937944	1:32105877-32106055	NC_051432.1:26372451-26372618
fCNE_15829	Fchr17:2106711-2106832	CM014080.1:33970301-33970426	CYIF01000267.1:339159-339207	KV751323.1:5470720-5470837	KV884717.1:1563934-1564059	LG6:35800718-35800827	CM020909.1:39845865-39845970	NC_049695.1:23953181-23953308	Un_random:15442453-15442569	NC_036785.1:33028161-33028264		HG916847.1:7232588-7232713		BDQW01000050.1:377229-377333	X:38023916-38024025							CM015714.1:6936677-6936786	1:32107844-32107968	NC_051432.1:26375121-26375228
fCNE_15830	Fchr17:2107067-2107262	CM014080.1:33970846-33971037	CYIF01000267.1:338518-338692	KV751323.1:5470104-5470292	KV884717.1:1563485-1563634	LG6:35801288-35801431	CM020909.1:39845243-39845418	NC_049695.1:23952698-23952806	Un_random:15442881-15443063	NC_036785.1:33028721-33028897	1:33157630-33157735	HG916847.1:7231948-7232137		BDQW01000050.1:376473-376650	X:38023301-38023492							CM015714.1:6936103-6936249	1:32108385-32108566	NC_051432.1:26375700-26375803
fCNE_15831	Fchr17:2110129-2110276	CM014080.1:33974902-33974996	CYIF01000267.1:334442-334587	KV751323.1:5465841-5465987	KV884717.1:1557718-1557852	LG6:35803728-35803873	CM020909.1:39838136-39838276	NC_049695.1:23948578-23948672	Un_random:15444766-15444912	NC_036785.1:33031081-33031206	1:33145787-33145920	HG916847.1:7227229-7227360	KI519621.1:3133315-3133458	BDQW01000050.1:372421-372552	X:38019993-38020138					5:18367539-18367682	groupIX:11920572-11920714	CM015714.1:6931684-6931825	1:32113337-32113482	NC_051432.1:26377055-26377200
fCNE_15832	Fchr17:2111104-2111223	CM014080.1:33976019-33976102	CYIF01000267.1:333447-333530		KV884717.1:1555068-1555153				Un_random:15445802-15445914			HG916847.1:7225611-7225694			X:38018914-38018997							CM015714.1:6930622-6930715	1:32114426-32114511	NC_051432.1:26378103-26378188
fCNE_15833	Fchr17:2113585-2113798	CM014080.1:33978134-33978319	CYIF01000267.1:331653-331838	KV751323.1:5461509-5461687	KV884717.1:1552509-1552693	LG6:35808850-35809035	CM020909.1:39834244-39834447	NC_049695.1:23944410-23944594	Un_random:15447223-15447429	NC_036785.1:33035178-33035363	1:33136969-33137154	HG916847.1:7222639-7222821	KI519621.1:3135502-3135687	BDQW01000050.1:368895-369080	X:38016703-38016888					5:18364438-18364623	groupIX:11922725-11922910	CM015714.1:6928018-6928203	1:32118480-32118668	NC_051432.1:26382271-26382458
fCNE_15834	Fchr17:2116031-2116135								Un_random:15449251-15449354			HG916847.1:7218268-7218365			X:38010980-38011081							CM015714.1:6924548-6924645	1:32126424-32126528
fCNE_15835	Fchr17:2116719-2116855		CYIF01000267.1:325444-325549	KV751323.1:5457294-5457387	KV884717.1:1529594-1529665		CM020909.1:39827634-39827705		Un_random:15450322-15450460			HG916847.1:7215587-7215692											1:32132114-32132237
fCNE_15836	Fchr17:2116915-2117012	CM014080.1:33987270-33987367	CYIF01000267.1:325282-325378						Un_random:15450522-15450619			HG916847.1:7215428-7215521			X:38008270-38008367								1:32132307-32132401
fCNE_15837	Fchr17:2120552-2120864	CM014080.1:33995987-33996119	CYIF01000267.1:322327-322587	KV751323.1:5447999-5448293	KV884717.1:1522069-1522329	LG6:35822811-35823061	CM020909.1:39822891-39823154	NC_049695.1:23930411-23930533	Un_random:15452926-15453228	NC_036785.1:33050592-33050841	1:33105282-33105405	HG916847.1:7211744-7212003	KI519621.1:3146228-3146503	BDQW01000050.1:358508-358783	X:38001458-38001748					5:18352501-18352627	groupIX:11933818-11934072	CM015714.1:6916437-6916703	1:32142655-32142926	NC_051432.1:26395391-26395665
fCNE_15838	Fchr17:2120866-2120972	CM014080.1:33996182-33996282	CYIF01000267.1:322176-322251	KV751323.1:5447861-5447964	KV884717.1:1521909-1522008		CM020909.1:39822722-39822823		Un_random:15453235-15453335			HG916847.1:7211591-7211691			X:38001295-38001395						groupIX:11934143-11934240		1:32142988-32143091
fCNE_15839	Fchr17:2122036-2122172	CM014080.1:33999826-33999926	CYIF01000267.1:319349-319443	KV751323.1:5446742-5446822	KV884717.1:1519030-1519124	LG6:35825702-35825781	CM020909.1:39816162-39816261	NC_049695.1:23923345-23923445		NC_036785.1:33053454-33053553	1:33078114-33078188	HG916847.1:7209809-7209888	KI519621.1:3150472-3150567	BDQW01000050.1:353033-353127	X:37997672-37997754					5:18348362-18348457	groupIX:11936731-11936831	CM015714.1:6914422-6914521	1:32145085-32145184	NC_051432.1:26400486-26400567
fCNE_15840	Fchr17:2122431-2122538		CYIF01000267.1:318942-319041								1:33077683-33077779			BDQW01000050.1:352622-352724								CM015714.1:6914028-6914094		NC_051432.1:26400878-26400980
fCNE_15841	Fchr17:2122599-2123046	CM014080.1:34000417-34000807	CYIF01000267.1:318474-318885	KV751323.1:5445823-5446232	KV884717.1:1518129-1518564	LG6:35826231-35826635	CM020909.1:39815328-39815738	NC_049695.1:23922447-23922851		NC_036785.1:33054005-33054409	1:33077216-33077614	HG916847.1:7208922-7209332	KI519621.1:3151033-3151443	BDQW01000050.1:352152-352562	X:37996789-37997179					5:18347479-18347889	groupIX:11937296-11937519	CM015714.1:6913564-6913972	1:32145728-32146138	NC_051432.1:26401044-26401445
fCNE_15842	Fchr17:2123298-2123403	CM014080.1:34001089-34001143	CYIF01000267.1:318073-318177	KV751323.1:5445485-5445554	KV884717.1:1517799-1517897	LG6:35826911-35827005	CM020909.1:39814940-39815044	NC_049695.1:23922043-23922147		NC_036785.1:33054680-33054774	1:33076909-33077003	HG916847.1:7208581-7208655	KI519621.1:3151735-3151829	BDQW01000050.1:351780-351833	X:37996447-37996550					5:18347104-18347198	groupIX:11937894-11937998	CM015714.1:6911968-6912072	1:32146414-32146518	NC_051432.1:26401711-26401805
fCNE_15843	Fchr17:2124607-2124740	CM014080.1:34001835-34001905	CYIF01000267.1:317228-317359	KV751323.1:5444823-5444893	KV884717.1:1517047-1517117		CM020909.1:39814145-39814221	NC_049695.1:23921296-23921350	Un_random:15456152-15456284			HG916847.1:7207759-7207856			X:37995676-37995746							CM015714.1:6911217-6911327	1:32147281-32147391
fCNE_15844	Fchr17:2127196-2127333	CM014080.1:34005193-34005317	CYIF01000267.1:314122-314266	KV751323.1:5442486-5442622	KV884717.1:1510140-1510265	LG6:35828857-35828973	CM020909.1:39809020-39809118		Un_random:15459682-15459796	NC_036785.1:33056622-33056737	1:33071024-33071094	HG916847.1:7203453-7203547	KI519621.1:3156855-3156969	BDQW01000050.1:346834-346913	X:37992150-37992274					5:18341892-18342006	groupIX:11938969-11939111	CM015714.1:6906131-6906226	1:32149554-32149666	NC_051432.1:26404755-26404898
fCNE_15845	Fchr17:2127530-2127707	CM014080.1:34005607-34005690	CYIF01000267.1:313720-313812	KV751323.1:5442162-5442299	KV884717.1:1509775-1509850	LG6:35829204-35829328	CM020909.1:39808528-39808665	NC_049695.1:23918663-23918762	Un_random:15459975-15460142	NC_036785.1:33057001-33057093		HG916847.1:7203078-7203214		BDQW01000050.1:346397-346507	X:37991778-37991892							CM015714.1:6905778-6905881	1:32149913-32150042	NC_051432.1:26405189-26405278
fCNE_15846	Fchr17:2135442-2135572	CM014080.1:34020425-34020506	CYIF01000267.1:303476-303548	KV751323.1:5428292-5428364	KV884717.1:1497643-1497733	LG6:35840601-35840702	CM020909.1:39796134-39796194	NC_049695.1:23905714-23905787	Un_random:15466822-15466949	NC_036785.1:33069808-33069880		HG916847.1:7188484-7188594		BDQW01000050.1:336400-336483	XIV:13897422-13897548							CM015714.1:6892901-6893026	1:32173769-32173841
fCNE_15847	Fchr17:2135692-2135870	CM014080.1:34020691-34020772	CYIF01000267.1:303134-303259	KV751323.1:5427973-5428074	KV884717.1:1497356-1497466	LG6:35840919-35841011	CM020909.1:39795823-39795897	NC_049695.1:23905446-23905496	Un_random:15467029-15467150	NC_036785.1:33070097-33070222	1:33050249-33050354	HG916847.1:7188179-7188301	KI519621.1:3169147-3169242	BDQW01000050.1:336060-336185	XIV:13897095-13897237					5:18329002-18329097		CM015714.1:6892616-6892708	1:32174065-32174173	NC_051432.1:26421221-26421313
fCNE_15848	Fchr17:2138288-2138407		CYIF01000267.1:297484-297590		KV884717.1:1489432-1489542				Un_random:15470781-15470844	NC_036785.1:33072786-33072850	1:33042953-33043058	HG916847.1:7181899-7182002	KI519621.1:3176753-3176858									CM015714.1:6887936-6888036	1:32183520-32183633
fCNE_15849	Fchr17:2140111-2140273	CM014080.1:34034907-34035052	CYIF01000267.1:294449-294584	KV751323.1:5418494-5418646	KV884717.1:1485282-1485414		CM020909.1:39780019-39780151		Un_random:103312224-103312268			HG916847.1:7176373-7176517		BDQW01000050.1:327774-327917	XIV:13881088-13881233						groupIX:11950550-11950630	CM015714.1:6883695-6883840	1:32194402-32194540	NC_051432.1:26428666-26428772
fCNE_15850	Fchr17:2143246-2143384	CM014080.1:34041840-34041917	CYIF01000267.1:287286-287363	KV751323.1:5410414-5410555			CM020909.1:39763082-39763173	NC_049695.1:23886969-23887043				HG916847.1:7169280-7169371		BDQW01000050.1:321672-321822	X:37953492-37953569								1:32203854-32203997
fCNE_15851	Fchr17:2145778-2146083	CM014080.1:34044377-34044583	CYIF01000267.1:285192-285398	KV751323.1:5408012-5408200	KV884717.1:1468309-1468489	LG6:35859990-35860199	CM020909.1:39758456-39758660	NC_049695.1:23885170-23885379		NC_036785.1:33096144-33096353	1:33033104-33033229	HG916847.1:7166628-7166834	KI519621.1:3190576-3190728	BDQW01000050.1:319489-319694	X:37950794-37951000					5:18308022-18308232	groupIX:11956092-11956296	CM015714.1:6873023-6873229	1:32207552-32207873	NC_051432.1:26439982-26440192
fCNE_15852	Fchr17:2149180-2149308	CM014080.1:34049790-34049903	CYIF01000267.1:276883-276986	KV751323.1:5402884-5402980	KV884717.1:1461944-1462046	LG6:35865264-35865377	CM020909.1:39749259-39749366	NC_049695.1:23877404-23877507		NC_036785.1:33102402-33102515		HG916847.1:7161919-7162032	KI519621.1:3195445-3195557	BDQW01000050.1:312177-312275	X:37945421-37945534						groupIX:11960405-11960507	CM015714.1:6867282-6867382	1:32215694-32215797	NC_051432.1:26446124-26446224
fCNE_15853	Fchr17:2149588-2149689	CM014080.1:34050233-34050326	CYIF01000267.1:276475-276570	KV751323.1:5402498-5402599	KV884717.1:1461548-1461643		CM020909.1:39748843-39748938	NC_049695.1:23876994-23877082	Un_random:15481862-15481923			HG916847.1:7161560-7161623		BDQW01000050.1:311774-311867							groupIX:11960793-11960892	CM015714.1:6866878-6866942	1:32216104-32216204
fCNE_15854	Fchr17:2155786-2155885	CM014080.1:34058705-34058809							Un_random:15488262-15488355			HG916847.1:7154075-7154157			X:37936333-37936437								1:32230128-32230228
fCNE_15855	Fchr17:2156012-2156151	CM014080.1:34058990-34059138	CYIF01000267.1:269017-269137	KV751323.1:5392656-5392705	KV884717.1:1450532-1450673		CM020909.1:39735932-39736077	NC_049695.1:23870048-23870110	Un_random:15488482-15488620	NC_036785.1:33110193-33110332		HG916847.1:7153813-7153933	KI519621.1:3203847-3203913	BDQW01000050.1:292896-293034	X:37936029-37936175					5:18294994-18295133	groupIX:11966338-11966483	CM015714.1:6856112-6856257	1:32230402-32230547	NC_051432.1:26459259-26459321
fCNE_15856	Fchr17:2157010-2157120	CM014080.1:34060289-34060357	CYIF01000267.1:267885-267959	KV751323.1:5390993-5391089	KV884717.1:1449373-1449467		CM020909.1:39734729-39734823	NC_049695.1:23868931-23868999	Un_random:15489489-15489553			HG916847.1:7152582-7152655		BDQW01000050.1:291754-291837	X:37934832-37934927						groupIX:11967572-11967610	CM015714.1:6853664-6853747	1:32231668-32231761
fCNE_15857	Fchr17:2157466-2157622	CM014080.1:34060824-34060978	CYIF01000267.1:267218-267374	KV751323.1:5390283-5390433	KV884717.1:1448739-1448892	LG6:35878515-35878668	CM020909.1:39734059-39734212	NC_049695.1:23868264-23868362	Un_random:15490027-15490163	NC_036785.1:33112000-33112153	1:33004110-33004191	HG916847.1:7151899-7152054	KI519621.1:3205602-3205715	BDQW01000050.1:291065-291221	X:37934222-37934376					5:18293232-18293344	groupIX:11968090-11968242	CM015714.1:6853037-6853193	1:32232262-32232419	NC_051432.1:26460923-26461063
fCNE_15858	Fchr17:2157768-2157933	CM014080.1:34061124-34061286	CYIF01000267.1:266877-267029	KV751323.1:5390006-5390161		LG6:35878909-35879000	CM020909.1:39733714-39733872		Un_random:15490334-15490494	NC_036785.1:33112394-33112485		HG916847.1:7151575-7151734		BDQW01000050.1:290734-290828	X:37933904-37934063								1:32232617-32232757
fCNE_15859	Fchr17:2164215-2164542	CM014080.1:34065501-34065788	CYIF01000267.1:261722-262062	KV751323.1:5386567-5386909	KV884717.1:1443907-1444009		CM020909.1:39729037-39729159	NC_049695.1:23865297-23865594	Un_random:15492368-15492692			HG916847.1:7146304-7146599		BDQW01000050.1:282791-283081	X:37929294-37929614							CM015714.1:6848624-6848957	1:32238028-32238349	NC_051432.1:26466853-26466969
fCNE_15860	Fchr17:2164603-2164706								Un_random:15492755-15492857
fCNE_15861	Fchr17:2166846-2166977	CM014080.1:34070237-34070369	CYIF01000267.1:258861-258986	KV751323.1:5382566-5382698	KV884717.1:1441798-1441925	LG6:35885672-35885777	CM020909.1:39725543-39725675		Un_random:15495100-15495230	NC_036785.1:33122380-33122485		HG916847.1:7142129-7142259	KI519621.1:3228349-3228449	BDQW01000050.1:279661-279735	X:37923952-37924044					5:18283732-18283834		CM015714.1:6844001-6844128	1:32248182-32248307
fCNE_15862	Fchr17:2168584-2168684		CYIF01000267.1:256561-256631	KV751323.1:5381071-5381137	KV884717.1:1438944-1439014	LG6:35887534-35887600	CM020909.1:39723872-39723922	NC_049695.1:23858940-23859010	Un_random:15496967-15497055	NC_036785.1:33124202-33124268	1:32987421-32987471	HG916847.1:7140423-7140493	KI519621.1:3229880-3229946	BDQW01000050.1:277947-278017						5:18282233-18282299		CM015714.1:6842239-6842309	1:32250302-32250372	NC_051432.1:26472800-26472846
fCNE_15863	Fchr17:2168743-2168910		CYIF01000267.1:256269-256399	KV751323.1:5380760-5380923	KV884717.1:1438642-1438809		CM020909.1:39723576-39723731		Un_random:15497120-15497230			HG916847.1:7140134-7140287	KI519621.1:3230096-3230185	BDQW01000050.1:277557-277723	X:37921948-37922113					5:18281994-18282083		CM015714.1:6841921-6842078	1:32250546-32250716
fCNE_15864	Fchr17:2170872-2171007	CM014080.1:34072923-34072985	CYIF01000267.1:255478-255577		KV884717.1:1435574-1435679	LG6:35888650-35888703	CM020909.1:39722842-39722916	NC_049695.1:23857907-23857961	Un_random:15498472-15498605	NC_036785.1:33125403-33125477		HG916847.1:7139426-7139488		BDQW01000050.1:276795-276889	X:37921257-37921319								1:32251416-32251510	NC_051432.1:26474667-26474742
fCNE_15865	Fchr17:2171525-2171633	CM014080.1:34073238-34073341	CYIF01000267.1:255142-255239	KV751323.1:5379760-5379838		LG6:35888941-35889041	CM020909.1:39722457-39722532		Un_random:15499043-15499147	NC_036785.1:33125694-33125794		HG916847.1:7138979-7139050	KI519621.1:3231830-3231929	BDQW01000050.1:276462-276557	X:37920789-37920864					5:18280267-18280366	groupIX:11971712-11971780	CM015714.1:6840927-6840998	1:32251764-32251836	NC_051432.1:26475419-26475517
fCNE_15866	Fchr17:2171685-2171865	CM014080.1:34073437-34073606	CYIF01000267.1:254896-255059	KV751323.1:5379538-5379704	KV884717.1:1435027-1435190	LG6:35889123-35889286	CM020909.1:39721469-39721644	NC_049695.1:23857299-23857457	Un_random:15499202-15499381	NC_036785.1:33125876-33126039	1:32975819-32975979	HG916847.1:7138729-7138891	KI519621.1:3232323-3232481	BDQW01000050.1:276216-276364	X:37920522-37920698					5:18279707-18279865	groupIX:11971856-11972008	CM015714.1:6840688-6840851	1:32251906-32252069	NC_051432.1:26475612-26475773
fCNE_15867	Fchr17:2175328-2175531	CM014080.1:34076958-34077139	CYIF01000267.1:250759-250942	KV751323.1:5374271-5374463	KV884717.1:1430805-1430997	LG6:35893963-35894153	CM020909.1:39714968-39715164	NC_049695.1:23851572-23851644				HG916847.1:7134623-7134819		BDQW01000050.1:267741-267815	X:37917027-37917220						groupIX:11974561-11974661	CM015714.1:6836010-6836201	1:32257548-32257749
fCNE_15868	Fchr17:2175554-2175685	CM014080.1:34077189-34077308	CYIF01000267.1:250587-250707	KV751323.1:5374128-5374248	KV884717.1:1430657-1430780	LG6:35894191-35894315	CM020909.1:39714883-39714928			NC_036785.1:33144619-33144743		HG916847.1:7134466-7134585		BDQW01000050.1:267437-267560	X:37916870-37916989							CM015714.1:6835862-6835985	1:32257791-32257918
fCNE_15869	Fchr17:2175722-2175862	CM014080.1:34077398-34077513	CYIF01000267.1:250393-250505	KV751323.1:5373947-5374067	KV884717.1:1430510-1430577	LG6:35894388-35894450	CM020909.1:39714615-39714685					HG916847.1:7134238-7134368		BDQW01000050.1:267285-267353	X:37916652-37916780								1:32258011-32258139
fCNE_15870	Fchr17:2176013-2176116	CM014080.1:34077665-34077766	CYIF01000267.1:250153-250238	KV751323.1:5373696-5373782	KV884717.1:1430240-1430340	LG6:35894651-35894750	CM020909.1:39714343-39714443	NC_049695.1:23850833-23850932		NC_036785.1:33145074-33145173	1:32970247-32970300	HG916847.1:7133985-7134071		BDQW01000050.1:266991-267075	X:37916398-37916484						groupIX:11975187-11975288	CM015714.1:6835448-6835548	1:32258293-32258394	NC_051432.1:26479998-26480097
fCNE_15871	Fchr17:2176658-2176811	CM014080.1:34078477-34078566	CYIF01000267.1:249390-249533	KV751323.1:5373114-5373217	KV884717.1:1429640-1429750	LG6:35895342-35895452	CM020909.1:39713665-39713746	NC_049695.1:23850190-23850297		NC_036785.1:33145817-33145883		HG916847.1:7133212-7133305		BDQW01000050.1:265970-266082	X:37915691-37915795						groupIX:11976025-11976110	CM015714.1:6834819-6834907	1:32259065-32259149
fCNE_15872	Fchr17:2177194-2177295	CM014080.1:34078866-34078966	CYIF01000267.1:248934-249025	KV751323.1:5372764-5372863	KV884717.1:1429156-1429254	LG6:35895795-35895895		NC_049695.1:23849819-23849919		NC_036785.1:33146218-33146318		HG916847.1:7132760-7132860		BDQW01000050.1:265474-265573	X:37915288-37915388						groupIX:11976414-11976514	CM015714.1:6834442-6834532	1:32259456-32259556	NC_051432.1:26481013-26481066
fCNE_15873	Fchr17:2177683-2177869	CM014080.1:34079506-34079613	CYIF01000267.1:248247-248419	KV751323.1:5372057-5372233	KV884717.1:1428458-1428617	LG6:35896364-35896512	CM020909.1:39712632-39712790	NC_049695.1:23849145-23849276		NC_036785.1:33146771-33146943		HG916847.1:7132128-7132315	KI519621.1:3241929-3242029	BDQW01000050.1:264872-265020	X:37914634-37914805					5:18270346-18270442	groupIX:11976803-11976966	CM015714.1:6833809-6833981	1:32260078-32260265	NC_051432.1:26481595-26481705
fCNE_15874	Fchr17:2178953-2179050	CM014080.1:34081186-34081278	CYIF01000267.1:246184-246276		KV884717.1:1426851-1426935	LG6:35897973-35898053	CM020909.1:39709852-39709944	NC_049695.1:23845286-23845380	Un_random:15502293-15502378	NC_036785.1:33148414-33148502		HG916847.1:7129947-7130039	KI519621.1:3244841-3244931	BDQW01000050.1:262213-262299	X:37912788-37912880					5:18267192-18267281	groupIX:11978346-11978429	CM015714.1:6829093-6829182	1:32262972-32263064	NC_051432.1:26484237-26484328
fCNE_15875	Fchr17:2179343-2179458	CM014080.1:34082118-34082202	CYIF01000267.1:245296-245408	KV751323.1:5367965-5368068	KV884717.1:1425928-1426043		CM020909.1:39708966-39709068	NC_049695.1:23844270-23844376				HG916847.1:7129081-7129137		BDQW01000050.1:261320-261407	X:37911882-37911970						groupIX:11979194-11979267	CM015714.1:6828330-6828436	1:32263911-32264023
fCNE_15876	Fchr17:2182536-2182689	CM014080.1:34087474-34087554	CYIF01000267.1:240559-240683	KV751323.1:5363784-5363904			CM020909.1:39703857-39703949	NC_049695.1:23839729-23839851	Un_random:15505109-15505217			HG916847.1:7125117-7125240		BDQW01000050.1:257004-257127	X:37906435-37906515						groupIX:11982204-11982343		1:32269975-32270098	NC_051432.1:26490741-26490817
fCNE_15877	Fchr17:2182792-2182963		CYIF01000267.1:240253-240415	KV751323.1:5363483-5363645	KV884717.1:1417947-1418095	LG6:35905304-35905437	CM020909.1:39703521-39703638		Un_random:15505318-15505482	NC_036785.1:33155700-33155833		HG916847.1:7124818-7124980	KI519621.1:3252500-3252657	BDQW01000050.1:256691-256865	X:37906046-37906208					5:18259981-18260021	groupIX:11982726-11982884	CM015714.1:6822863-6823025	1:32270305-32270450	NC_051432.1:26490961-26491121
fCNE_15878	Fchr17:2185757-2185897	CM014080.1:34093213-34093333	CYIF01000267.1:230694-230817	KV751323.1:5358581-5358705	KV884717.1:1410393-1410515	LG6:35907489-35907601	CM020909.1:39696108-39696231	NC_049695.1:23835770-23835877		NC_036785.1:33157228-33157316		HG916847.1:7121238-7121361	KI519621.1:3255276-3255398	BDQW01000050.1:251566-251689	X:37900908-37901021					5:18257235-18257357	groupIX:11987141-11987260	CM015714.1:6815433-6815556	1:32276406-32276527	NC_051432.1:26493342-26493465
fCNE_15879	Fchr17:2188334-2188490	CM014080.1:34097681-34097826	CYIF01000267.1:227661-227779	KV751323.1:5354505-5354649	KV884717.1:1399959-1400080	LG6:35916278-35916396	CM020909.1:39691813-39691958	NC_049695.1:23832863-23832998	Un_random:15509260-15509412	NC_036785.1:33165524-33165668		HG916847.1:7118081-7118224	KI519621.1:3258894-3258994	BDQW01000050.1:248292-248421	X:37896530-37896664					5:18253743-18253843	groupIX:11988739-11988825	CM015714.1:6812510-6812655	1:32280511-32280660	NC_051432.1:26496180-26496312
fCNE_15880	Fchr17:2189239-2189380	CM014080.1:34098922-34099016	CYIF01000267.1:226270-226365	KV751323.1:5353296-5353384	KV884717.1:1396616-1396711	LG6:35919111-35919206	CM020909.1:39689170-39689265	NC_049695.1:23829289-23829383	Un_random:15511000-15511138	NC_036785.1:33168484-33168579		HG916847.1:7116332-7116427	KI519621.1:3261106-3261201	BDQW01000050.1:246233-246277	X:37895321-37895416					5:18250574-18250669	groupIX:11990299-11990394	CM015714.1:6809615-6809710	1:32283305-32283429	NC_051432.1:26498026-26498142
fCNE_15881	Fchr17:2189453-2189567	CM014080.1:34099135-34099243	CYIF01000267.1:226042-226150	KV751323.1:5353066-5353169	KV884717.1:1396404-1396512	LG6:35919330-35919438	CM020909.1:39688888-39688996	NC_049695.1:23829085-23829193	Un_random:15511243-15511356	NC_036785.1:33168703-33168811		HG916847.1:7116098-7116190	KI519621.1:3261340-3261435	BDQW01000050.1:245975-246083	X:37895095-37895203					5:18250335-18250430	groupIX:11990494-11990602	CM015714.1:6809392-6809500	1:32283535-32283643	NC_051432.1:26498266-26498362
fCNE_15882	Fchr17:2195131-2195259	CM014080.1:34104791-34104878	CYIF01000267.1:220597-220678	KV751323.1:5344305-5344391								HG916847.1:7109308-7109394		BDQW01000050.1:241616-241704	X:37889293-37889399								1:32292448-32292530
fCNE_15883	Fchr17:2196967-2197078	CM014080.1:34107627-34107721	CYIF01000267.1:217017-217115	KV751323.1:5342027-5342137	KV884717.1:1386277-1386382	LG6:35927907-35927988		NC_049695.1:23819079-23819177		NC_036785.1:33187876-33187969		HG916847.1:7105485-7105590		BDQW01000050.1:238452-238543	X:37886212-37886307						groupIX:12004198-12004305	CM015714.1:6800476-6800586	1:32295906-32296012	NC_051432.1:26509723-26509818
fCNE_15884	Fchr17:2197339-2197614	CM014080.1:34108047-34108246	CYIF01000267.1:216508-216759	KV751323.1:5341534-5341752	KV884717.1:1385764-1386017	LG6:35928241-35928492	CM020909.1:39667814-39668068	NC_049695.1:23818568-23818770		NC_036785.1:33188221-33188473		HG916847.1:7105002-7105212	KI519621.1:3266120-3266323	BDQW01000050.1:237992-238199	X:37885700-37885956					5:18245765-18245968	groupIX:12004524-12004769	CM015714.1:6799928-6800202	1:32296284-32296560	NC_051432.1:26510134-26510333
fCNE_15885	Fchr17:2197913-2198001	CM014080.1:34108686-34108757	CYIF01000267.1:216006-216064	KV751323.1:5341059-5341112	KV884717.1:1385155-1385211	LG6:35928882-35928938	CM020909.1:39667147-39667220	NC_049695.1:23818105-23818163		NC_036785.1:33188863-33188916		HG916847.1:7104490-7104538	KI519621.1:3266706-3266757	BDQW01000050.1:237384-237442	X:37885232-37885280					5:18245063-18245114	groupIX:12005271-12005337	CM015714.1:6799433-6799492	1:32297015-32297069
fCNE_15886	Fchr17:2198005-2198139		CYIF01000267.1:215882-215944	KV751323.1:5340946-5341046	KV884717.1:1384987-1385064		CM020909.1:39667025-39667097	NC_049695.1:23817976-23818031	Un_random:15514672-15514761	NC_036785.1:33188971-33189048					X:37885099-37885170						groupIX:12005351-12005451	CM015714.1:6799294-6799371	1:32297150-32297255
fCNE_15887	Fchr17:2199369-2199502	CM014080.1:34113399-34113448	CYIF01000267.1:211409-211471	KV751323.1:5338268-5338339			CM020909.1:39663043-39663107	NC_049695.1:23815528-23815590	Un_random:15516674-15516761			HG916847.1:7099704-7099767		BDQW01000050.1:232472-232534	X:37880543-37880592								1:32301076-32301208
fCNE_15888	Fchr17:2199582-2199705	CM014080.1:34113541-34113653		KV751323.1:5338070-5338176					Un_random:15516858-15516965			HG916847.1:7099494-7099611			X:37880338-37880450								1:32301301-32301422
fCNE_15889	Fchr17:2200561-2200670	CM014080.1:34114389-34114477	CYIF01000267.1:210349-210443	KV751323.1:5337406-5337513	KV884717.1:1381289-1381344	LG6:35948066-35948155	CM020909.1:39662000-39662101	NC_049695.1:23814462-23814551		NC_036785.1:33207604-33207694		HG916847.1:7098649-7098703	KI519621.1:3272748-3272867	BDQW01000050.1:231372-231466	X:37879532-37879611					5:18240597-18240716	groupIX:12008763-12008878	CM015714.1:6795362-6795469	1:32304989-32305102	NC_051432.1:26519825-26519932
fCNE_15890	Fchr17:2203335-2203540	CM014080.1:34120035-34120204	CYIF01000267.1:203726-203923	KV751323.1:5331177-5331347	KV884717.1:1374518-1374717		CM020909.1:39653575-39653778	NC_049695.1:23810026-23810234	Un_random:15521007-15521210			HG916847.1:7093917-7094120		BDQW01000050.1:224677-224881	X:37873753-37873922							CM015714.1:6786031-6786178	1:32311678-32311883
fCNE_15891	Fchr17:2203575-2203851	CM014080.1:34120361-34120580	CYIF01000267.1:203410-203616	KV751323.1:5330836-5331091	KV884717.1:1374224-1374418	LG6:35972430-35972650	CM020909.1:39653257-39653501	NC_049695.1:23809696-23809921	Un_random:15521246-15521525	NC_036785.1:33218628-33218816		HG916847.1:7093611-7093855	KI519621.1:3280517-3280721	BDQW01000050.1:224361-224573	X:37873395-37873594					5:18231592-18231795	groupIX:12012522-12012673	CM015714.1:6785642-6785865	1:32311951-32312191	NC_051432.1:26524856-26525074
fCNE_15892	Fchr17:2204736-2205060	CM014080.1:34122804-34123045	CYIF01000267.1:201190-201438	KV751323.1:5328036-5328313	KV884717.1:1370454-1370707	LG6:35977782-35978003	CM020909.1:39650332-39650578	NC_049695.1:23806323-23806569	Un_random:105058837-105059119	NC_036785.1:33223905-33224108		HG916847.1:7090526-7090805	KI519621.1:3284075-3284322	BDQW01000050.1:222316-222556	X:37871234-37871513					5:18228070-18228317	groupIX:12014018-12014240	CM015714.1:6782766-6782989	1:32314169-32314423	NC_051432.1:26526743-26527003
fCNE_15893	Fchr17:2205508-2205644	CM014080.1:34124510-34124642	CYIF01000267.1:200313-200446	KV751323.1:5327328-5327452	KV884717.1:1369641-1369701				Un_random:105058177-105058311			HG916847.1:7089669-7089802	KI519621.1:3285721-3285787	BDQW01000050.1:221329-221463	X:37869641-37869773					5:18225529-18225595			1:32315193-32315327	NC_051432.1:26527355-26527479
fCNE_15894	Fchr17:2206161-2206275	CM014080.1:34125764-34125867	CYIF01000267.1:197807-197913	KV751323.1:5324516-5324627	KV884717.1:1366671-1366779	LG6:35983326-35983429	CM020909.1:39645558-39645664		Un_random:15524498-15524580	NC_036785.1:33230184-33230287		HG916847.1:7088392-7088481	KI519621.1:3289222-3289333	BDQW01000050.1:219007-219097	X:37868455-37868539					5:18221864-18221975		CM015714.1:6777895-6778001	1:32318669-32318776	NC_051432.1:26531911-26532016
fCNE_15895	Fchr17:2207823-2207947	CM014080.1:34128653-34128748	CYIF01000267.1:194847-194947	KV751323.1:5321171-5321271	KV884717.1:1358020-1358096				Un_random:15525946-15526068			HG916847.1:7086061-7086177		BDQW01000050.1:216175-216273	X:37865475-37865570						groupIX:12020006-12020123	CM015714.1:6774473-6774567	1:32321474-32321573
fCNE_15896	Fchr17:2208020-2208118			KV751323.1:5320956-5321050	KV884717.1:1357797-1357897				Un_random:15526142-15526238												groupIX:12020216-12020304	CM015714.1:6774249-6774341
fCNE_15897	Fchr17:2208304-2208420	CM014080.1:34129179-34129294	CYIF01000267.1:194282-194388	KV751323.1:5320645-5320756	KV884717.1:1357472-1357581	LG6:35986155-35986243	CM020909.1:39641054-39641169	NC_049695.1:23799930-23800032				HG916847.1:7085487-7085603		BDQW01000050.1:215739-215841	X:37864877-37864992						groupIX:12020398-12020499	CM015714.1:6773901-6774017	1:32322030-32322146	NC_051432.1:26536926-26537038
fCNE_15898	Fchr17:2210088-2210209	CM014080.1:34132981-34133056							Un_random:15528604-15528701														1:32324676-32324774
fCNE_15899	Fchr17:2210382-2210565	CM014080.1:34133331-34133473				LG6:35999528-35999679		NC_049695.1:23795953-23796097	Un_random:15528892-15529044	NC_036785.1:33258673-33258824												CM015714.1:6770645-6770797	1:32325023-32325176
fCNE_15900	Fchr17:2214472-2214708	CM014080.1:34137185-34137405	CYIF01000267.1:187808-188028	KV751323.1:5312714-5312932	KV884717.1:1349122-1349342	LG6:36014140-36014360	CM020909.1:39632160-39632315	NC_049695.1:23791448-23791667	Un_random:15531853-15532067	NC_036785.1:33288919-33289139		HG916847.1:7078864-7079084	KI519621.1:3299863-3300082	BDQW01000050.1:203222-203442	X:37858112-37858332					5:18210466-18210685	groupIX:12026819-12027032	CM015714.1:6763055-6763275	1:32329289-32329508	NC_051432.1:26544492-26544720
fCNE_15901	Fchr17:2214730-2214834	CM014080.1:34137436-34137547	CYIF01000267.1:187666-187777	KV751323.1:5312572-5312683	KV884717.1:1348980-1349091	LG6:36013998-36014114	CM020909.1:39632015-39632129	NC_049695.1:23791303-23791414	Un_random:15532096-15532204	NC_036785.1:33288777-33288893		HG916847.1:7078722-7078833	KI519621.1:3300114-3300224	BDQW01000050.1:203080-203191	X:37857971-37858081					5:18210324-18210434	groupIX:12027064-12027180	CM015714.1:6762913-6763021	1:32329539-32329652	NC_051432.1:26544753-26544864
fCNE_15902	Fchr17:2214913-2215028	CM014080.1:34137705-34137807	CYIF01000267.1:187386-187488	KV751323.1:5293167-5293269	KV884717.1:1348713-1348815	LG6:36013736-36013838	CM020909.1:39631764-39631866	NC_049695.1:23791035-23791136	Un_random:15532324-15532419	NC_036785.1:33288540-33288623		HG916847.1:7078446-7078548	KI519621.1:3300393-3300495	BDQW01000050.1:202840-202937	X:37857734-37857811					5:18210066-18210168	groupIX:12027191-12027302	CM015714.1:6762631-6762733	1:32329824-32329926	NC_051432.1:26545017-26545131
fCNE_15903	Fchr17:2218017-2218141	CM014080.1:34148593-34148698							Un_random:15533794-15533899			HG916847.1:7073721-7073826			X:37852682-37852787
fCNE_15904	Fchr17:2219228-2219322	CM014080.1:34149172-34149257	CYIF01000267.1:181900-181974	KV751323.1:5286876-5286976	KV884717.1:1320867-1320940				Un_random:15534270-15534369			HG916847.1:7073167-7073242		BDQW01000050.1:195656-195755	X:37852125-37852210					5:18207078-18207177		CM015714.1:6755686-6755779
fCNE_15905	Fchr17:2219869-2220045	CM014080.1:34153444-34153569	CYIF01000267.1:176608-176733	KV751323.1:5282601-5282725			CM020909.1:39611874-39611997	NC_049695.1:23780310-23780434	Un_random:15535989-15536150			HG916847.1:7070285-7070384		BDQW01000050.1:190836-190961	X:37847717-37847842								1:32340449-32340567
fCNE_15906	Fchr17:2225123-2225243	CM014080.1:34159746-34159860	CYIF01000267.1:172536-172653	KV751323.1:5275019-5275134	KV884717.1:1309679-1309792			NC_049695.1:23775925-23776036				HG916847.1:7066274-7066388	KI519621.1:3307667-3307733	BDQW01000050.1:186639-186752	X:37841088-37841202					5:18203068-18203173	groupIX:12031913-12032018	CM015714.1:6750668-6750765	1:32347434-32347548	NC_051432.1:26561754-26561868
fCNE_15907	Fchr17:2225264-2225361	CM014080.1:34159891-34159965					CM020909.1:39607416-39607488	NC_049695.1:23775820-23775890	Un_random:15538992-15539080	NC_036785.1:33305765-33305832					X:37840983-37841057							CM015714.1:6750559-6750629	1:32347577-32347649	NC_051432.1:26561910-26561977
fCNE_15908	Fchr17:2225536-2225650	CM014080.1:34160181-34160281	CYIF01000267.1:172218-172287	KV751323.1:5274679-5274773		LG6:36026965-36027032	CM020909.1:39607143-39607243		Un_random:15539196-15539291			HG916847.1:7065914-7066011		BDQW01000050.1:186185-186285	X:37840693-37840793							CM015714.1:6750347-6750416	1:32347840-32347926
fCNE_15909	Fchr17:2226974-2227097								Un_random:15540539-15540661			HG916847.1:7062233-7062344										CM015714.1:6746735-6746838	1:32352469-32352547
fCNE_15910	Fchr17:2231174-2231290	CM014080.1:34173741-34173855	CYIF01000267.1:162311-162396	KV751323.1:5261193-5261308	KV884717.1:1293996-1294087	LG6:36038029-36038114	CM020909.1:39591645-39591757	NC_049695.1:23761999-23762112	Un_random:15543733-15543848	NC_036785.1:33315884-33315999		HG916847.1:7054366-7054451	KI519621.1:3314690-3314805	BDQW01000050.1:175287-175372	X:37830565-37830650			CM017896.1:25677429-25677490	1:13660893-13661003	5:18193504-18193619	groupIX:12038080-12038195	CM015714.1:6739435-6739550	1:32360925-32361036	NC_051432.1:26567276-26567391
fCNE_15911	Fchr17:2235800-2235898	CM014080.1:34184139-34184218	CYIF01000267.1:153075-153167	KV751323.1:5252376-5252459	KV884717.1:1269585-1269663	LG6:36054573-36054665	CM020909.1:39570032-39570099		Un_random:15546394-15546483	NC_036785.1:33327966-33328058		HG916847.1:7043930-7044022		BDQW01000050.1:166242-166334	X:37822246-37822325							CM015714.1:6730869-6730961
fCNE_15912	Fchr17:2240846-2240972	CM014080.1:34190380-34190444	CYIF01000267.1:147768-147832	KV751323.1:5236079-5236179			CM020909.1:39558520-39558584		Un_random:15550995-15551096			HG916847.1:7037266-7037330			X:37815989-37816053								1:32381846-32381910	NC_051432.1:26580921-26580986
fCNE_15913	Fchr17:2241434-2241593	CM014080.1:34191035-34191129	CYIF01000267.1:147016-147151	KV751323.1:5235432-5235589		LG6:36062321-36062439	CM020909.1:39556281-39556357			NC_036785.1:33338688-33338821		HG916847.1:7036523-7036639		BDQW01000050.1:156082-156236	X:37815231-37815389							CM015714.1:6722336-6722380	1:32383691-32383850
fCNE_15914	Fchr17:2243609-2243718		CYIF01000267.1:145028-145078		KV884717.1:1261971-1262074	LG6:36069895-36069985	CM020909.1:39551172-39551272		Un_random:15553216-15553267	NC_036785.1:33343402-33343491		HG916847.1:7033300-7033405		BDQW01000050.1:152934-153039	X:37811466-37811553							CM015714.1:6719334-6719425	1:32386335-32386439
fCNE_15915	Fchr17:2245576-2245710	CM014080.1:34203722-34203794	CYIF01001360.1:1701-1814	KV751323.1:5226890-5227020					Un_random:15554117-15554225			HG916847.1:7027860-7027991		BDQW01000050.1:149229-149298	X:37806628-37806700								1:32390333-32390464
fCNE_15916	Fchr17:2245893-2245992			KV751323.1:5226632-5226669					Un_random:15554431-15554530	NC_036785.1:33351791-33351860		HG916847.1:7027537-7027628										CM015714.1:6715397-6715494
fCNE_15917	Fchr17:2248756-2248902	CM014080.1:34209800-34209904	CYIF01001360.1:6158-6297	KV751323.1:5223029-5223172	KV884717.1:1245606-1245741	LG6:36079370-36079515	CM020909.1:39535530-39535665	NC_049695.1:23727250-23727360	Un_random:15555404-15555540	NC_036785.1:33353148-33353258		HG916847.1:7022890-7023029	KI519621.1:3338690-3338805	BDQW01000050.1:144845-144986	X:37800420-37800559					5:18170840-18170955		CM015714.1:6710757-6710859	1:32396172-32396288	NC_051432.1:26595816-26595931
fCNE_15918	Fchr17:2249093-2249277	CM014080.1:34210143-34210285	CYIF01001360.1:6518-6656	KV751323.1:5222593-5222744	KV884717.1:1245203-1245351	LG6:36079788-36079917	CM020909.1:39535049-39535223	NC_049695.1:23726826-23726946	Un_random:15555761-15555944	NC_036785.1:33356994-33357125		HG916847.1:7022503-7022630	KI519621.1:3339039-3339181	BDQW01000050.1:144456-144597	X:37800058-37800207					5:18170466-18170631	groupIX:12065505-12065672	CM015714.1:6710361-6710531	1:32396535-32396713	NC_051432.1:26596161-26596326
fCNE_15919	Fchr17:2249313-2249434		CYIF01001360.1:6771-6891	KV751323.1:5222431-5222540	KV884717.1:1245082-1245128	LG6:36080057-36080181	CM020909.1:39534836-39534960	NC_049695.1:23726576-23726700	Un_random:15556002-15556108	NC_036785.1:33357282-33357399		HG916847.1:7022268-7022389		BDQW01000050.1:144221-144345	X:37799833-37799957							CM015714.1:6710221-6710269	1:32396804-32396925
fCNE_15920	Fchr17:2249597-2249788	CM014080.1:34210657-34210832	CYIF01001360.1:7038-7213	KV751323.1:5222193-5222363	KV884717.1:1244679-1244830	LG6:36080311-36080451	CM020909.1:39534526-39534701		Un_random:15556225-15556402	NC_036785.1:33357529-33357669		HG916847.1:7021947-7022122		BDQW01000050.1:143903-144078	X:37799505-37799680						groupIX:12065958-12066124	CM015714.1:6709850-6710023	1:32397084-32397231
fCNE_15921	Fchr17:2250096-2250266	CM014080.1:34211535-34211670	CYIF01001360.1:9034-9125	KV751323.1:5220788-5220950	KV884717.1:1235582-1235643		CM020909.1:39533128-39533199		Un_random:15556764-15556924			HG916847.1:7020270-7020355			X:37798670-37798798								1:32398767-32398873
fCNE_15922	Fchr17:2250302-2250393	CM014080.1:34211844-34211911	CYIF01001360.1:9253-9320	KV751323.1:5220674-5220734		LG6:36081376-36081463			Un_random:15556961-15557052					BDQW01000050.1:142612-142679	X:37798480-37798547							CM015714.1:6707987-6708078	1:32398961-32399028
fCNE_15923	Fchr17:2250463-2250562	CM014080.1:34211996-34212093	CYIF01001360.1:9397-9494	KV751323.1:5220449-5220531	KV884717.1:1235230-1235327	LG6:36081520-36081617	CM020909.1:39532801-39532898	NC_049695.1:23725256-23725353	Un_random:15557127-15557226	NC_036785.1:33358737-33358834		HG916847.1:7019886-7019983	KI519621.1:3340226-3340322	BDQW01000050.1:142356-142453	X:37798302-37798397					5:18169337-18169434	groupIX:12067796-12067894	CM015714.1:6707820-6707916	1:32399131-32399226	NC_051432.1:26598674-26598771
fCNE_15924	Fchr17:2250585-2250687								Un_random:15557250-15557351			HG916847.1:7019760-7019862		BDQW01000050.1:142238-142332	X:37798176-37798278
fCNE_15925	Fchr17:2251742-2252120	CM014080.1:34213732-34214098	CYIF01001360.1:11206-11582	KV751323.1:5218653-5218827	KV884717.1:1233264-1233611	LG6:36083291-36083644	CM020909.1:39530831-39531045	NC_049695.1:23723447-23723555		NC_036785.1:33360483-33360842		HG916847.1:7017720-7017999	KI519621.1:3342865-3343209	BDQW01000050.1:140186-140505	X:37796278-37796616					5:18166040-18166302	groupIX:12069318-12069622	CM015714.1:6705606-6705987	1:32400916-32401277	NC_051432.1:26600321-26600667
fCNE_15926	Fchr17:2253549-2253660	CM014080.1:34218945-34219051	CYIF01001360.1:16529-16630	KV751323.1:5213751-5213846	KV884717.1:1228759-1228859	LG6:36094591-36094703	CM020909.1:39524710-39524811		Un_random:15560618-15560724	NC_036785.1:33369304-33369375		HG916847.1:7012498-7012599		BDQW01000050.1:135248-135343	X:37791255-37791361					5:18162090-18162136	groupIX:12072503-12072595	CM015714.1:6699596-6699697	1:32408657-32408758	NC_051432.1:26606827-26606922
fCNE_15927	Fchr17:2256627-2256728	CM014080.1:34225819-34225930	CYIF01001360.1:23785-23896	KV751323.1:5202058-5202169								HG916847.1:7002081-7002192		BDQW01000050.1:124937-125048	X:37784302-37784413								1:32419208-32419318	NC_051432.1:26617338-26617449
fCNE_15928	Fchr17:2258296-2258395	CM014080.1:34230874-34230969	CYIF01001360.1:27607-27702	KV751323.1:5196845-5196938	KV884717.1:1215261-1215356	LG6:36112661-36112756	CM020909.1:39503766-39503860	NC_049695.1:23704153-23704246		NC_036785.1:33385352-33385447		HG916847.1:6998397-6998492		BDQW01000050.1:119976-120071	X:37779017-37779112						groupIX:12078598-12078693	CM015714.1:6688775-6688870	1:32425024-32425119
fCNE_15929	Fchr17:2259460-2259604	CM014080.1:34232332-34232440	CYIF01000267.1:113010-113118	KV751323.1:5195517-5195596	KV884717.1:1213638-1213713	LG6:36114124-36114232		NC_049695.1:23703125-23703236	Un_random:15564320-15564462	NC_036785.1:33386801-33386909		HG916847.1:6996897-6997035	KI519621.1:3355283-3355392	BDQW01000050.1:118381-118490	X:37777619-37777727					5:18152423-18152532		CM015714.1:6687376-6687482	1:32426967-32427075	NC_051432.1:26621641-26621726
fCNE_15930	Fchr17:2261834-2262031	CM014080.1:34244600-34244804	CYIF01000267.1:104299-104498	KV751323.1:5190457-5190620	KV884717.1:1197548-1197737	LG6:36122406-36122602		NC_049695.1:23696179-23696306	Un_random:15565808-15566002	NC_036785.1:33397548-33397744		HG916847.1:6988036-6988239	KI519621.1:3366966-3367164	BDQW01000050.1:110887-111009	X:37772227-37772431					5:18140247-18140441	groupIX:12085866-12086057	CM015714.1:6678658-6678854	1:32437483-32437683	NC_051432.1:26630715-26630911
fCNE_15931	Fchr17:2262052-2262148			KV751323.1:5190341-5190434	KV884717.1:1197434-1197514				Un_random:15566031-15566126				KI519621.1:3367186-3367270							5:18140141-18140225		CM015714.1:6678538-6678624	1:32437715-32437797
fCNE_15932	Fchr17:2262151-2262246			KV751323.1:5190200-5190278					Un_random:15566152-15566229													CM015714.1:6678417-6678508
fCNE_15933	Fchr17:2263492-2263665	CM014080.1:34248527-34248607	CYIF01000267.1:97646-97798		KV884717.1:1194719-1194896	LG6:36126408-36126590	CM020909.1:39493176-39493365	NC_049695.1:23693353-23693457	Un_random:15568342-15568511	NC_036785.1:33403055-33403216		HG916847.1:6982945-6983099			X:37768312-37768502							CM015714.1:6672686-6672838	1:32443680-32443872
fCNE_15934	Fchr17:2264488-2264622								Un_random:15569085-15569208														1:32444301-32444436
fCNE_15935	Fchr17:2266913-2267011	CM014080.1:34251348-34251443	CYIF01000267.1:94738-94833	KV751323.1:5183976-5184066		LG6:36129635-36129730	CM020909.1:39490982-39491066			NC_036785.1:33406556-33406651		HG916847.1:6980052-6980147			X:37765419-37765514						groupIX:12090788-12090883	CM015714.1:6668733-6668828	1:32449757-32449852
fCNE_15936	Fchr17:2267234-2267339	CM014080.1:34251715-34251812	CYIF01000267.1:94367-94465	KV751323.1:5183637-5183722	KV884717.1:1189308-1189363	LG6:36130015-36130098	CM020909.1:39490615-39490712	NC_049695.1:23689587-23689660		NC_036785.1:33406962-33407019		HG916847.1:6979678-6979775	KI519621.1:3370906-3370988	BDQW01000050.1:102462-102559	X:37765077-37765174					5:18136357-18136439	groupIX:12091113-12091197	CM015714.1:6668350-6668443	1:32450110-32450193	NC_051432.1:26636652-26636734
fCNE_15937	Fchr17:2268527-2268644	CM014080.1:34254010-34254092	CYIF01000267.1:93477-93575	KV751323.1:5181471-5181551	KV884717.1:1188412-1188514	LG6:36131288-36131394	CM020909.1:39487134-39487237	NC_049695.1:23688714-23688810	Un_random:15572687-15572777	NC_036785.1:33408231-33408337		HG916847.1:6978138-6978241	KI519621.1:3371702-3371798	BDQW01000050.1:101576-101676	X:37762840-37762954					5:18135552-18135655	groupIX:12092536-12092637	CM015714.1:6667484-6667598	1:32454582-32454685	NC_051432.1:26637458-26637561
fCNE_15938	Fchr17:2269408-2269513								Un_random:15573422-15573526			HG916847.1:6975441-6975540										CM015714.1:6664334-6664433
fCNE_15939	Fchr17:2269756-2269869	CM014080.1:34256605-34256687	CYIF01000267.1:90694-90797	KV751323.1:5179840-5179942			CM020909.1:39479034-39479136		Un_random:15573798-15573895			HG916847.1:6975048-6975150		BDQW01000050.1:96047-96123	X:37760221-37760316						groupIX:12095408-12095497	CM015714.1:6663974-6664074	1:32458821-32458924
fCNE_15940	Fchr17:2270329-2270474	CM014080.1:34257896-34258020	CYIF01000267.1:88996-89132	KV751323.1:5176475-5176587	KV884717.1:1183468-1183588	LG6:36134992-36135103	CM020909.1:39476272-39476373	NC_049695.1:23681647-23681744	Un_random:15574221-15574358	NC_036785.1:33411930-33412044		HG916847.1:6973726-6973856		BDQW01000050.1:94541-94657	X:37758878-37759008							CM015714.1:6662949-6663081	1:32459817-32459952
fCNE_15941	Fchr17:2270503-2270607	CM014080.1:34370702-34370781	CYIF01000267.1:88892-88973	KV751323.1:5176305-5176361		LG6:36135191-36135239		NC_049695.1:23681519-23681574	Un_random:15574410-15574513	NC_036785.1:33412096-33412144		HG916847.1:6973624-6973705		BDQW01000050.1:94439-94520	X:37758770-37758849						groupIX:12096647-12096728	CM015714.1:6662846-6662927	1:32459975-32460056	NC_051432.1:26642437-26642485
fCNE_15942	Fchr17:2270724-2270815	CM014080.1:34258228-34258316	CYIF01000267.1:88707-88787	KV751323.1:5176129-5176208		LG6:36135350-36135415	CM020909.1:39476124-39476189		Un_random:15574563-15574640	NC_036785.1:33412257-33412322		HG916847.1:6973460-6973533		BDQW01000050.1:94222-94302	X:37758555-37758635							CM015714.1:6662676-6662756	1:32460177-32460257	NC_051432.1:26642619-26642686
fCNE_15943	Fchr17:2271246-2271361	CM014080.1:34260385-34260473	CYIF01000267.1:87183-87259						Un_random:15575171-15575267			HG916847.1:6972256-6972355		BDQW01000050.1:91540-91636	X:37756279-37756368								1:32461410-32461509
fCNE_15944	Fchr17:2274197-2274325	CM014080.1:34265776-34265881	CYIF01000267.1:80320-80424	KV751323.1:5168887-5168992	KV884717.1:1167410-1167514	LG6:36144016-36144121	CM020909.1:39469954-39470024	NC_049695.1:23671606-23671710	Un_random:15578191-15578305	NC_036785.1:33421377-33421482	1:32939136-32939231	HG916847.1:6965438-6965542	KI519621.1:3383759-3383854	BDQW01000050.1:80354-80458	X:37750816-37750922					5:18121989-18122084	groupIX:12102581-12102685	CM015714.1:6652416-6652521	1:32468515-32468620	NC_051432.1:26653688-26653784
fCNE_15945	Fchr17:2274628-2274789	CM014080.1:34266294-34266354		KV751323.1:5168324-5168476					Un_random:15578571-15578734			HG916847.1:6964918-6965072		BDQW01000050.1:79831-79990	X:37750401-37750484								1:32468952-32469113
fCNE_15946	Fchr17:2275491-2275602	CM014080.1:34270781-34270872	CYIF01000267.1:77814-77897	KV751323.1:5165036-5165122	KV884717.1:1164052-1164140	LG6:36150257-36150344	CM020909.1:39466683-39466770	NC_049695.1:23667571-23667658	Un_random:15579356-15579452	NC_036785.1:33426974-33427061		HG916847.1:6960773-6960868	KI519621.1:3390970-3391058	BDQW01000050.1:76046-76133	X:37745848-37745934					5:18115233-18115321	groupIX:12105616-12105699	CM015714.1:6647114-6647202	1:32472446-32472536	NC_051432.1:26661269-26661356
fCNE_15947	Fchr17:2276778-2276931	CM014080.1:34384652-34384778	CYIF01000267.1:76611-76762	KV751323.1:5163910-5163982	KV884717.1:1162652-1162779	LG6:36151272-36151400	CM020909.1:39465006-39465147			NC_036785.1:33427987-33428115	1:32922569-32922719	HG916847.1:6959624-6959757			X:37744753-37744880						groupIX:12106636-12106747	CM015714.1:6646002-6646134	1:32473548-32473679	NC_051432.1:26665435-26665577
fCNE_15948	Fchr17:2278780-2278991	CM014080.1:34276895-34277056	CYIF01000267.1:71280-71476	KV751323.1:5158071-5158246		LG6:36155241-36155389	CM020909.1:39456209-39456336	NC_049695.1:23661816-23661977	Un_random:15584528-15584735	NC_036785.1:33432357-33432469		HG916847.1:6954760-6954953		BDQW01000050.1:69247-69444	X:37739547-37739733							CM015714.1:6641930-6642071	1:32478728-32478931	NC_051432.1:26670914-26671075
fCNE_15949	Fchr17:2279592-2279709		CYIF01000267.1:68808-68873	KV751323.1:5155754-5155803					Un_random:15585984-15586050													CM015714.1:6637421-6637466
fCNE_15950	Fchr17:2280384-2280496	CM014080.1:34278868-34278979	CYIF01000267.1:68296-68409		KV884717.1:1155159-1155266	LG6:36157127-36157233			Un_random:15586813-15586907			HG916847.1:6952531-6952642	KI519621.1:3406277-3406363		X:37737667-37737778						groupIX:12112174-12112275		1:32481087-32481198
fCNE_15951	Fchr17:2280589-2280770	CM014080.1:34279107-34279289	CYIF01000267.1:67972-68172	KV751323.1:5154990-5155172	KV884717.1:1154851-1155035	LG6:36157365-36157565	CM020909.1:39448184-39448369	NC_049695.1:23658763-23658871	Un_random:15586982-15587163	NC_036785.1:33434455-33434655		HG916847.1:6952223-6952406	KI519621.1:3406481-3406656	BDQW01000050.1:66051-66247	X:37737357-37737539					5:18099606-18099781	groupIX:12112402-12112602	CM015714.1:6636605-6636803	1:32481340-32481522	NC_051432.1:26675303-26675485
fCNE_15952	Fchr17:2281975-2282181	CM014080.1:34279725-34279798	CYIF01000267.1:67559-67710	KV751323.1:5152714-5152883	KV884717.1:1154387-1154542	LG6:36157932-36158087	CM020909.1:39444781-39444960		Un_random:15588171-15588372	NC_036785.1:33435019-33435174		HG916847.1:6951684-6951863		BDQW01000050.1:65557-65736	X:37736848-37737000						groupIX:12112965-12113059	CM015714.1:6636106-6636250	1:32481873-32482053
fCNE_15953	Fchr17:2283760-2283969	CM014080.1:34283845-34283972	CYIF01000267.1:64757-64869	KV751323.1:5150511-5150679	KV884717.1:1151311-1151438	LG6:36161767-36161913	CM020909.1:39438387-39438547	NC_049695.1:23655144-23655288	Un_random:15590031-15590187	NC_036785.1:33438681-33438827		HG916847.1:6948750-6948885	KI519621.1:3409317-3409404	BDQW01000050.1:63524-63685	X:37733164-37733333					5:18096635-18096733	groupIX:12114756-12114851	CM015714.1:6634098-6634269	1:32486866-32487006	NC_051432.1:26678107-26678215
fCNE_15954	Fchr17:2284075-2284257	CM014080.1:34284157-34284336	CYIF01000267.1:64360-64550	KV751323.1:5150237-5150396		LG6:36162072-36162256	CM020909.1:39438017-39438195		Un_random:15590290-15590460	NC_036785.1:33438986-33439170	1:32914495-32914598	HG916847.1:6948374-6948554		BDQW01000050.1:63168-63347	X:37732839-37733026						groupIX:12115056-12115206	CM015714.1:6633734-6633921	1:32487174-32487352	NC_051432.1:26678410-26678534
fCNE_15955	Fchr17:2284374-2284587	CM014080.1:34284494-34284666	CYIF01000267.1:64036-64207	KV751323.1:5149901-5150074	KV884717.1:1150604-1150775	LG6:36162402-36162573	CM020909.1:39437671-39437847	NC_049695.1:23654474-23654646	Un_random:15590579-15590777	NC_036785.1:33439289-33439488	1:32914184-32914284	HG916847.1:6948050-6948234	KI519621.1:3409985-3410128	BDQW01000050.1:62850-63017	X:37732509-37732681					5:18095920-18096063	groupIX:12115411-12115558	CM015714.1:6633393-6633564	1:32487521-32487692	NC_051432.1:26678728-26678877
fCNE_15956	Fchr17:2284863-2284996	CM014080.1:34285024-34285146	CYIF01000267.1:63569-63696	KV751323.1:5149443-5149565	KV884717.1:1150173-1150302	LG6:36162884-36162980	CM020909.1:39437182-39437304	NC_049695.1:23654062-23654167	Un_random:15591041-15591173			HG916847.1:6947573-6947696	KI519621.1:3410472-3410576	BDQW01000050.1:62377-62479	X:37732056-37732175					5:18095491-18095595	groupIX:12115897-12116019	CM015714.1:6632964-6633076	1:32488025-32488146	NC_051432.1:26679171-26679289
fCNE_15957	Fchr17:2286903-2287004								Un_random:15593366-15593464			HG916847.1:6943782-6943851			X:37728424-37728487								1:32491969-32492036
fCNE_15958	Fchr17:2287277-2287377	CM014080.1:34290946-34290990	CYIF01000267.1:56945-57040	KV751323.1:5145045-5145140	KV884717.1:1145560-1145638	LG6:36168029-36168125			Un_random:15593860-15593947	NC_036785.1:33445303-33445380		HG916847.1:6941957-6942044		BDQW01000050.1:56647-56742	X:37726083-37726172							CM015714.1:6626507-6626585	1:32493906-32493983
fCNE_15959	Fchr17:2296899-2297114	CM014080.1:31274-31382	CYIF01000114.1:1080107-1080275	KV751317.1:23953771-23953940		LG6:26235345-26235448	CM020909.1:22837475-22837619	NC_049695.1:14037253-14037406	Un_random:15603359-15603542	NC_036785.1:23824513-23824636	1:9123212-9123330	HG916847.1:14488572-14488747		BDQW01000621.1:1540513-1540685	X:7728602-7728710						groupIX:16939160-16939262		1:23222987-23223152
fCNE_15960	Fchr17:2742642-2742746						CM020932.1:16336524-16336614			NW_020193595.1:14436-14476		HG916836.1:3345264-3345352											18:17217430-17217519	NC_051433.1:11587117-11587190
fCNE_15961	Fchr17:2992992-2993097								18:2924278-2924362
fCNE_15963	Fchr17:3154359-3154648	CM014080.1:28600292-28600570	CYIF01000093.1:399069-399357	KV751376.1:1841401-1841679	KV884893.1:274064-274342	LG6:29856678-29856949	CM020909.1:19664102-19664380	NC_049695.1:16149879-16150157	18:2911991-2912243	NC_036785.1:26944598-26944858		HG916847.1:11781182-11781460	KI519821.1:734500-734642	BDQW01000230.1:3724901-3725179	X:33233185-33233463					5:23894723-23894821	groupIX:13800366-13800641	CM015714.1:11410564-11410832	1:26600436-26600715	NC_051432.1:21461786-21461948
fCNE_15965	Fchr17:3155667-3155866	CM014080.1:28304519-28304694	CYIF01000093.1:401571-401746	KV751376.1:1838546-1838721	KV884893.1:271505-271657	LG6:29864090-29864265	CM020909.1:19662466-19662640	NC_049695.1:16152828-16153002	18:2910925-2911106	NC_036785.1:26946794-26946968	1:37034352-37034423	HG916847.1:11778141-11778316	KI519821.1:732092-732209	BDQW01000230.1:3721912-3722086	X:33236152-33236327					5:23892265-23892445	groupIX:13801671-13801847	CM015714.1:11408406-11408574	1:26603490-26603665	NC_051432.1:21465388-21465566
fCNE_15966	Fchr17:3155938-3156085	CM014080.1:28304767-28304887	CYIF01000093.1:401832-401926	KV751376.1:1838352-1838473	KV884893.1:271289-271408	LG6:29864342-29864458	CM020909.1:19662272-19662392	NC_049695.1:16153066-16153177	18:2910736-2910852	NC_036785.1:26947047-26947163	1:37034179-37034281	HG916847.1:11777948-11778068	KI519821.1:731897-731992	BDQW01000230.1:3721729-3721847	X:33236400-33236520					5:23892072-23892167	groupIX:13801947-13802038	CM015714.1:11408213-11408333	1:26603738-26603853	NC_051432.1:21465638-21465758
fCNE_15968	Fchr17:3157431-3157698	CM014080.1:28307353-28307618	CYIF01000093.1:404918-405183	KV751376.1:1834526-1834793	KV884893.1:267974-268238	LG6:29868137-29868373	CM020909.1:19659442-19659708	NC_049695.1:16155449-16155684	18:2909201-2909468	NC_036785.1:26950894-26951100	1:37032965-37033042	HG916847.1:11775133-11775376	KI519821.1:726365-726435	BDQW01000230.1:3717813-3718055	X:33239025-33239290					5:23885974-23886044	groupIX:13803843-13804109	CM015714.1:11406310-11406542	1:26606277-26606542	NC_051432.1:21468564-21468829
fCNE_15969	Fchr17:3157848-3157957	CM014080.1:28307846-28307925	CYIF01000093.1:405438-405498	KV751376.1:1834208-1834290	KV884893.1:267673-267755	LG6:29868607-29868689	CM020909.1:19659148-19659265	NC_049695.1:16155936-16155996	18:2908938-2909031	NC_036785.1:26951368-26951450	1:37032730-37032789	HG916847.1:11774808-11774925	KI519821.1:726073-726155	BDQW01000230.1:3717488-3717548	X:33239513-33239595					5:23885612-23885694		CM015714.1:11405996-11406078	1:26606785-26606867	NC_051432.1:21469027-21469109
fCNE_15970	Fchr17:3158223-3158463	CM014080.1:28308321-28308537	CYIF01000093.1:406005-406211	KV751376.1:1833605-1833828	KV884893.1:267075-267290	LG6:29869021-29869226	CM020909.1:19658523-19658726	NC_049695.1:16156444-16156646	18:2908471-2908697	NC_036785.1:26951785-26951983	1:37031957-37032081	HG916847.1:11774205-11774428	KI519821.1:723860-724053	BDQW01000230.1:3716750-3716955	X:33239988-33240205					5:23883403-23883596	groupIX:13804733-13804933	CM015714.1:11405410-11405609	1:26607312-26607517	NC_051432.1:21469495-21469689
fCNE_15971	Fchr17:3158552-3158648								18:2908290-2908385
fCNE_15972	Fchr17:3158851-3159085	CM014080.1:28309154-28309322	CYIF01000093.1:406846-407063	KV751376.1:1832816-1833048		LG6:29869817-29870034	CM020909.1:19657733-19657890	NC_049695.1:16157309-16157527	18:2907861-2908078	NC_036785.1:26952576-26952691		HG916847.1:11773367-11773582		BDQW01000230.1:3715903-3716119	X:33240822-33241026						groupIX:13805519-13805688	CM015714.1:11404614-11404829	1:26608128-26608345	NC_051432.1:21470679-21470828
fCNE_15974	Fchr17:3159423-3159646	CM014080.1:28309814-28310010	CYIF01000093.1:407536-407731	KV751376.1:1832231-1832407	KV884893.1:265656-265843	LG6:29870455-29870639	CM020909.1:19657033-19657198	NC_049695.1:16157977-16158172	18:2907344-2907485	NC_036785.1:26953214-26953398		HG916847.1:11772741-11772930	KI519821.1:721064-721244	BDQW01000230.1:3715276-3715464	X:33241477-33241673					5:23881259-23881442	groupIX:13806208-13806329		1:26608760-26608955
fCNE_15976	Fchr17:3160352-3160597	CM014080.1:28310964-28311148	CYIF01000093.1:408639-408773	KV751376.1:1831174-1831393	KV884893.1:264632-264762	LG6:29871542-29871677	CM020909.1:19656017-19656154	NC_049695.1:16159042-16159175	18:2906451-2906608	NC_036785.1:26954299-26954434	1:37029960-37030031	HG916847.1:11771678-11771852	KI519821.1:720055-720190	BDQW01000230.1:3714279-3714414	X:33242581-33242753					5:23880266-23880407	groupIX:13807200-13807337	CM015714.1:11402968-11403102	1:26609825-26609997	NC_051432.1:21472330-21472465
fCNE_15981	Fchr17:3163017-3163172	CM014080.1:28612686-28612839	CYIF01000093.1:411637-411790	KV751376.1:1828401-1828548	KV884893.1:261723-261876	LG6:29874428-29874575	CM020909.1:19652993-19653140	NC_049695.1:16162078-16162225	18:2903804-2903953	NC_036785.1:26957189-26957336	1:37027737-37027847	HG916847.1:11768790-11768943	KI519821.1:715450-715592	BDQW01000230.1:3711244-3711397	X:33245523-33245676					5:23875860-23876000	groupIX:13810055-13810206	CM015714.1:11400146-11400296	1:26612709-26612860	NC_051432.1:21475056-21475200
fCNE_15983	Fchr17:3164220-3164464	CM014080.1:28316711-28316826	CYIF01000093.1:414440-414627	KV751376.1:1825737-1825948	KV884893.1:259300-259542	LG6:29877250-29877430	CM020909.1:19650176-19650413	NC_049695.1:16164684-16164857	18:2902643-2902858	NC_036785.1:26960017-26960170		HG916847.1:11765928-11766121		BDQW01000230.1:3708444-3708635	X:33248263-33248496						groupIX:13812568-13812669	CM015714.1:11397480-11397653	1:26616376-26616624
fCNE_15985	Fchr17:3194657-3194755	ML241178.1:6599-6690										HG916851.1:75237932-75238023			VII:779712-779803								20:27550602-27550693
fCNE_15986	Fchr17:3194767-3194896	ML241178.1:6442-6518					CM020922.1:36094422-36094552					HG916851.1:75238104-75238234		BDQW01002927.1:195628-195758	VII:779884-780014								20:27550774-27550904
fCNE_15987	Fchr17:3194916-3195015	ML241054.1:3262-3351													VII:780046-780135
fCNE_15988	Fchr17:3197908-3198001		CYIF01000093.1:463176-463231		KV884940.1:517363-517418	LG6:29960776-29960831	CM020909.1:19596408-19596463	NC_049695.1:16214031-16214075	18:2877559-2877622	NC_036785.1:27022545-27022600		HG916847.1:11712351-11712433	KI519821.1:648652-648707	BDQW01000230.1:3652269-3652324	X:33299708-33299763					5:23806102-23806157	groupIX:13858707-13858789	CM015714.1:11342835-11342890	1:26670909-26670964	NC_051432.1:21522147-21522200
fCNE_15989	Fchr17:3198121-3198236	CM014080.1:28665572-28665670	CYIF01000093.1:463398-463494	KV751376.1:1765645-1765716	KV884940.1:517140-517240	LG6:29960939-29961046	CM020909.1:19596164-19596221	NC_049695.1:16214269-16214327	18:2877346-2877431	NC_036785.1:27022708-27022814		HG916847.1:11712101-11712206		BDQW01000230.1:3651991-3652082	X:33299902-33300013						groupIX:13858941-13859021		1:26671243-26671345	NC_051432.1:21522335-21522413
fCNE_15990	Fchr17:3199758-3199892	CM014080.1:28372496-28372563	CYIF01000093.1:468028-468096	KV751376.1:1758513-1758581		LG6:29974393-29974447	CM020909.1:19590325-19590393	NC_049695.1:16218862-16218928	Un_random:50329810-50329915			HG916847.1:11704902-11704970		BDQW01000230.1:3646267-3646334	X:33306457-33306524						groupIX:13863159-13863227	CM015714.1:11337364-11337433	1:26678460-26678528	NC_051432.1:21536097-21536167
fCNE_15991	Fchr17:3205136-3205238	CM014080.1:28406282-28406330	CYIF01000093.1:505499-505544		KV884940.1:478437-478530	LG6:30019878-30019923			18:2870823-2870926	NC_036785.1:27092633-27092678		HG916847.1:11668631-11668707		BDQW01000230.1:3592962-3593055	X:33337762-33337810						groupIX:13885209-13885254	CM015714.1:11304867-11304912	1:26723169-26723262	NC_051432.1:21575477-21575571
fCNE_15992	Fchr17:3206343-3206512	CM014080.1:28408334-28408490	CYIF01000093.1:507660-507793	KV751376.1:1719760-1719910		LG6:30023547-30023704	CM020909.1:19541039-19541196	NC_049695.1:16250056-16250212		NC_036785.1:27096232-27096389	1:36870760-36870880	HG916847.1:11666519-11666675		BDQW01000230.1:3590807-3590961	X:33339778-33339934						groupIX:13887047-13887202		1:26725226-26725381
fCNE_15993	Fchr17:3209476-3209675	CM014080.1:28414293-28414459	CYIF01000093.1:513754-513920	KV751376.1:1713112-1713284	KV884940.1:471193-471373	LG6:30029381-30029547	CM020909.1:19535028-19535195	NC_049695.1:16255229-16255326	18:2867956-2868086	NC_036785.1:27102388-27102514	1:36861609-36861707	HG916847.1:11661769-11661917	KI519821.1:589871-589989	BDQW01000230.1:3586350-3586530	X:33344711-33344861					5:23743315-23743430	groupIX:13890896-13891063	CM015714.1:11297695-11297861	1:26732089-26732257	NC_051432.1:21590042-21590204
fCNE_15994	Fchr17:3214456-3214551														X:33351584-33351679
fCNE_15995	Fchr17:3260285-3260498	CM014080.1:28804792-28804973	CYIF01000093.1:607793-607990	KV751376.1:1618779-1618996	KV884940.1:369875-370022	LG6:30135973-30136159	CM020909.1:19417286-19417491		18:2825483-2825611	NC_036785.1:27215614-27215801		HG916847.1:11559388-11559592	KI519821.1:483726-483817	BDQW01000230.1:3488589-3488783	X:33438336-33438526						groupIX:13968590-13968778	CM015714.1:11212028-11212137	1:26831037-26831225	NC_051432.1:21695827-21695877
fCNE_15996	Fchr17:3278121-3278259	CM014080.1:28838177-28838296	CYIF01000093.1:642105-642246	KV751376.1:1579736-1579871	KV885100.1:28154-28288	LG6:30169638-30169759	CM020909.1:19377384-19377520	NC_049695.1:16379245-16379363	18:2807637-2807774	NC_036785.1:27250897-27251018	1:36674507-36674560	HG916847.1:11522849-11522924	KI519821.1:445113-445233	BDQW01000230.1:3452631-3452768	X:33471051-33471170				22:29922906-29922957	5:23593404-23593524	groupIX:13997149-13997266	CM015714.1:11175874-11176013	1:26875587-26875711	NC_051432.1:21727412-21727549
fCNE_15997	Fchr17:3278610-3278751	CM014080.1:28839559-28839655	CYIF01000093.1:643378-643507	KV751376.1:1578793-1578911	KV885100.1:28907-29018	LG6:30171593-30171748	CM020909.1:19376206-19376309	NC_049695.1:16380427-16380504	18:2807235-2807374	NC_036785.1:27252923-27253001		HG916847.1:11521549-11521692	KI519821.1:442025-442151	BDQW01000230.1:3451521-3451654	X:33472426-33472560					5:23590190-23590318			1:26877147-26877291	NC_051432.1:21729647-21729778
fCNE_15998	Fchr17:3279088-3279296	CM014080.1:28840796-28840980	CYIF01000093.1:644345-644535	KV751376.1:1576825-1577026	KV885100.1:29924-30074	LG6:30172378-30172517	CM020909.1:19375238-19375416	NC_049695.1:16381759-16381857		NC_036785.1:27253688-27253828	1:36668891-36669030	HG916847.1:11520311-11520481	KI519821.1:440240-440330	BDQW01000230.1:3449823-3449985	X:33473884-33474058					5:23588115-23588205	groupIX:13999612-13999796	CM015714.1:11173236-11173382	1:26878453-26878630	NC_051432.1:21731275-21731454
fCNE_15999	Fchr17:3279592-3279753	CM014080.1:28842057-28842155	CYIF01000093.1:648417-648525	KV751376.1:1573617-1573766	KV885100.1:31318-31421	LG6:30173499-30173577	CM020909.1:19373390-19373455		18:2805807-2805962	NC_036785.1:27254785-27254864		HG916847.1:11518620-11518714		BDQW01000230.1:3448651-3448749	X:33475158-33475256						groupIX:14001183-14001283	CM015714.1:11171465-11171591	1:26880151-26880309
fCNE_16000	Fchr17:3284846-3285285	CM014080.1:28853286-28853659	CYIF01000093.1:661058-661488	KV751376.1:1558467-1558899	KV885100.1:40903-41313	LG6:30185255-30185481	CM020909.1:19360970-19361185	NC_049695.1:16393661-16393925	18:2801472-2801815	NC_036785.1:27268601-27268827	1:36657321-36657395	HG916847.1:11507411-11507838	KI519821.1:426516-426917	BDQW01000230.1:3437204-3437633	X:33486287-33486663					5:23572850-23573019	groupIX:14009077-14009449	CM015714.1:11161586-11161960	1:26891997-26892401	NC_051432.1:21743758-21744150
fCNE_16001	Fchr17:3285721-3285825	CM014080.1:28856143-28856237	CYIF01000093.1:663037-663137	KV751376.1:1555911-1556011	KV885100.1:42673-42767	LG6:30187005-30187095	CM020909.1:19359891-19359986	NC_049695.1:16395015-16395106	18:2801168-2801243	NC_036785.1:27270347-27270454		HG916847.1:11505361-11505461	KI519821.1:425400-425495	BDQW01000230.1:3435342-3435439	X:33489056-33489155					5:23571479-23571574		CM015714.1:11159640-11159721	1:26894811-26894899	NC_051432.1:21745262-21745357
fCNE_16002	Fchr17:3285950-3286156	CM014080.1:28856529-28856674	CYIF01000093.1:663429-663574	KV751376.1:1555363-1555465	KV885100.1:43062-43205	LG6:30187396-30187506	CM020909.1:19359514-19359622		18:2800886-2801031		1:36656824-36656945	HG916847.1:11504917-11505063	KI519821.1:424978-425104		X:33489435-33489580					5:23571077-23571175		CM015714.1:11159166-11159310	1:26895182-26895334	NC_051432.1:21745661-21745791
fCNE_16003	Fchr17:3286334-3286497	CM014080.1:28858936-28859063	CYIF01000093.1:665067-665194	KV751376.1:1553312-1553464					18:2800554-2800705			HG916847.1:11503449-11503575											1:26897330-26897486
fCNE_16004	Fchr17:3287508-3287755	CM014080.1:28861160-28861350	CYIF01000093.1:667100-667259	KV751376.1:1551480-1551676	KV885100.1:46606-46817	LG6:30191779-30191991	CM020909.1:19353803-19354004	NC_049695.1:16398287-16398443	18:2799768-2799936	NC_036785.1:27284194-27284406		HG916847.1:11500855-11501069	KI519821.1:419524-419726	BDQW01000230.1:3431302-3431485	X:33494061-33494246					5:23566252-23566455	groupIX:14014400-14014589	CM015714.1:11154315-11154525	1:26901361-26901574	NC_051432.1:21750875-21751077
fCNE_16005	Fchr17:3288015-3288188	CM014080.1:28862290-28862378	CYIF01000093.1:669623-669795	KV751376.1:1549811-1549928			CM020909.1:19352450-19352558	NC_049695.1:16400164-16400276				HG916847.1:11499720-11499883		BDQW01000230.1:3430149-3430287	X:33495202-33495341						groupIX:14015637-14015740	CM015714.1:11153068-11153188	1:26903979-26904110
fCNE_16006	Fchr17:3312975-3313113	CM014080.1:28916301-28916411	CYIF01000093.1:723085-723196	KV751376.1:1497130-1497251	KV885100.1:110680-110772	LG6:30255826-30255920		NC_049695.1:16450528-16450639				HG916847.1:11447514-11447625		BDQW01000230.1:3374660-3374771	X:33551050-33551167						groupIX:14057299-14057394	CM015714.1:11078798-11078919	1:26963258-26963387
fCNE_16007	Fchr17:3313210-3313323	CM014080.1:28917007-28917068	CYIF01000093.1:723791-723860	KV751376.1:1496552-1496627	KV885100.1:111379-111448	LG6:30256537-30256600	CM020909.1:19286035-19286084	NC_049695.1:16451233-16451302				HG916847.1:11446848-11446917	KI519821.1:344942-345013	BDQW01000230.1:3373957-3374026	X:33551759-33551820						groupIX:14057920-14057980		1:26963908-26963977
fCNE_16008	Fchr17:3313525-3313709	CM014080.1:28917389-28917560	CYIF01000093.1:724230-724381	KV751376.1:1496083-1496236	KV885100.1:112522-112679	LG6:30256930-30257075	CM020909.1:19285482-19285642	NC_049695.1:16451631-16451779	18:2782318-2782402	NC_036785.1:27347539-27347671		HG916847.1:11446332-11446505	KI519821.1:344465-344611	BDQW01000230.1:3373395-3373546	X:33552128-33552299					5:23484502-23484661	groupIX:14058311-14058472	CM015714.1:11077478-11077635	1:26964300-26964471	NC_051432.1:21813363-21813532
fCNE_16009	Fchr17:3315638-3315856	CM014080.1:28924733-28924899	CYIF01000093.1:733055-733179	KV751376.1:1487478-1487615	KV885100.1:121007-121110	LG6:30265737-30265901	CM020909.1:19278149-19278311	NC_049695.1:16459111-16459261	18:2780203-2780401	NC_036785.1:27357749-27357913		HG916847.1:11438444-11438608	KI519821.1:335801-335933	BDQW01000230.1:3364939-3365047	X:33559572-33559737					5:23476382-23476514	groupIX:14063851-14064016	CM015714.1:11069731-11069893	1:26973716-26973881	NC_051432.1:21820528-21820656
fCNE_16010	Fchr17:3316309-3316509	CM014080.1:28925977-28926168	CYIF01000093.1:734229-734418	KV751376.1:1486323-1486514	KV885100.1:122178-122341	LG6:30266957-30267114	CM020909.1:19276748-19276938	NC_049695.1:16460263-16460458	18:2779646-2779776	NC_036785.1:27358993-27359157		HG916847.1:11437137-11437323	KI519821.1:334728-334900	BDQW01000230.1:3363599-3363789	X:33560817-33561007					5:23475279-23475470	groupIX:14065020-14065210	CM015714.1:11068007-11068177	1:26974923-26975108	NC_051432.1:21821616-21821812
fCNE_16011	Fchr17:3316670-3316781			KV751376.1:1485185-1485269								HG916847.1:11436033-11436124											1:26976430-26976534
fCNE_16012	Fchr17:3316800-3317191	CM014080.1:28927106-28927480	CYIF01000093.1:735876-736252	KV751376.1:1484770-1485143	KV885100.1:122890-123146	LG6:30269326-30269700	CM020909.1:19274651-19275020	NC_049695.1:16461795-16462133	18:2779018-2779325	NC_036785.1:27361300-27361674	1:36575820-36576129	HG916847.1:11435616-11435992	KI519821.1:330526-330886	BDQW01000230.1:3362265-3362640	X:33562003-33562339					5:23471204-23471474	groupIX:14066279-14066622	CM015714.1:11067402-11067702	1:26976610-26976949	NC_051432.1:21823184-21823554
fCNE_16013	Fchr17:3318383-3318573	CM014080.1:28931815-28931989	CYIF01000093.1:740980-741150	KV751376.1:1480468-1480630	KV885100.1:130610-130754	LG6:30272890-30273065	CM020909.1:19269379-19269550	NC_049695.1:16466524-16466698	18:2778324-2778465	NC_036785.1:27364854-27365029		HG916847.1:11431550-11431715	KI519821.1:326793-326963	BDQW01000230.1:3356701-3356873	X:33566794-33566967					5:23466625-23466795	groupIX:14069829-14069956	CM015714.1:11058382-11058533	1:26982787-26982959	NC_051432.1:21828226-21828404
fCNE_16014	Fchr17:3318589-3318686			KV751376.1:1480382-1480438				NC_049695.1:16466716-16466779	18:2778189-2778273			HG916847.1:11431469-11431525											1:26982977-26983033
fCNE_16015	Fchr17:3366066-3366152								18:2742290-2742375														1:27113327-27113402
fCNE_16016	Fchr17:3380360-3380563	CM014080.1:29072970-29073168	CYIF01000093.1:881760-881957	KV751376.1:1350032-1350229		LG6:30417370-30417563	CM020909.1:19103037-19103235	NC_049695.1:16599676-16599874	18:2729368-2729562	NC_036785.1:27514269-27514462	1:36362004-36362131	HG916847.1:11292732-11292930	KI519821.1:134324-134509	BDQW01000230.1:3204386-3204584	X:33705909-33706107					5:23304318-23304503	groupIX:14200636-14200831	CM015714.1:10941062-10941259	1:27142921-27143118	NC_051432.1:21977507-21977697
fCNE_16017	Fchr17:3380625-3380740	CM014080.1:29073250-29073347	CYIF01000093.1:882245-882342	KV751376.1:1349183-1349276			CM020909.1:19102634-19102731	NC_049695.1:16600160-16600259	18:2729208-2729322		1:36360203-36360305	HG916847.1:11292491-11292588	KI519821.1:132473-132582	BDQW01000230.1:3203984-3204078	X:33706189-33706286					5:23302618-23302727	groupIX:14201026-14201119	CM015714.1:10940733-10940827	1:27145072-27145169
fCNE_16018	Fchr17:3381267-3381476	CM014080.1:29073459-29073685	CYIF01000093.1:882598-882818	KV751376.1:1348848-1349068			CM020909.1:19102305-19102524	NC_049695.1:16600498-16600601	18:2728809-2729016			HG916847.1:11292143-11292363		BDQW01000230.1:3203517-3203737	X:33706425-33706652						groupIX:14201260-14201460	CM015714.1:10940373-10940589	1:27145312-27145531	NC_051432.1:21979025-21979137
fCNE_16019	Fchr17:3381513-3381616	CM014080.1:29073761-29073860	CYIF01000093.1:882927-882998	KV751376.1:1348663-1348763		LG6:30418193-30418287	CM020909.1:19102127-19102227		18:2728672-2728774	NC_036785.1:27515104-27515198		HG916847.1:11291968-11292062			X:33706727-33706826							CM015714.1:10940198-10940297
fCNE_16020	Fchr17:3382342-3382471	CM014080.1:29075276-29075389	CYIF01000093.1:885643-885756	KV751376.1:1344552-1344642	AONE01061393.1:195-300		CM020909.1:19100142-19100254	NC_049695.1:16602573-16602679	18:2728049-2728120			HG916847.1:11290068-11290173		BDQW01000230.1:3200019-3200135	X:33708557-33708670								1:27148721-27148835
fCNE_16021	Fchr17:3384652-3384810	CM014080.1:29083246-29083396	CYIF01000093.1:893516-893671				CM020909.1:19095401-19095526		18:2726309-2726456			HG916847.1:11282130-11282262		BDQW01000230.1:3192748-3192873	X:33717043-33717196						groupIX:14208765-14208880		1:27156469-27156622
fCNE_16022	Fchr17:3386168-3386257								18:2725482-2725568
fCNE_16023	Fchr17:3390355-3390448	CM014080.1:29104210-29104305										HG916847.1:11268711-11268806			X:33730763-33730858								1:27173823-27173917
fCNE_16024	Fchr17:3392815-3393160	CM014080.1:29108569-29108897	CYIF01000093.1:910581-910917	KV751376.1:1311727-1312049	KV884940.1:290252-290518	LG6:30448180-30448513	CM020909.1:19075637-19075969	NC_049695.1:16629007-16629307	18:2718643-2718990	NC_036785.1:27543196-27543504	1:36301352-36301636	HG916847.1:11264053-11264380	KI519821.1:95488-95639	BDQW01000230.1:3174123-3174459	X:33735130-33735466					5:23269424-23269733	groupIX:14221907-14222222	CM015714.1:10916820-10917110	1:27179608-27179946	NC_051432.1:22008662-22008923
fCNE_16025	Fchr17:3395833-3395949			KV751376.1:1305463-1305538					18:2716823-2716937
fCNE_16026	Fchr17:3395977-3396134	CM014080.1:29117277-29117431	CYIF01000093.1:917242-917363	KV751376.1:1305226-1305367			CM020909.1:19065651-19065748	NC_049695.1:16639115-16639188	18:2716660-2716801			HG916847.1:11256729-11256844		BDQW01000230.1:3167394-3167526	X:33743631-33743774							CM015714.1:10910226-10910358	1:27186783-27186941
fCNE_16027	Fchr17:3396151-3396256											HG916847.1:11256506-11256606		BDQW01000230.1:3167180-3167281									1:27187050-27187150
fCNE_16028	Fchr17:3396588-3396794	CM014080.1:29118759-29118833	CYIF01000093.1:918918-919109	KV751376.1:1302674-1302806	KV884940.1:282639-282753	LG6:30456370-30456476	CM020909.1:19059882-19059961	NC_049695.1:16640560-16640718	18:2716150-2716318	NC_036785.1:27549826-27549932		HG916847.1:11254773-11254951		BDQW01000230.1:3165804-3165993	X:33745135-33745255						groupIX:14228435-14228562		1:27188902-27189090
fCNE_16029	Fchr17:3397515-3397693	CM014080.1:29119848-29119940	CYIF01000093.1:919997-920070	KV751376.1:1300662-1300851	KV884940.1:281774-281830	LG6:30458707-30458833	CM020909.1:19058745-19058877		18:2715262-2715412	NC_036785.1:27552164-27552290		HG916847.1:11253752-11253902		BDQW01000230.1:3164755-3164949	X:33746112-33746303						groupIX:14229483-14229556	CM015714.1:10900677-10900793	1:27189929-27190123
fCNE_16030	Fchr17:3399195-3399330	CM014080.1:29124848-29124966	CYIF01000093.1:923666-923784	KV751376.1:1295662-1295772	KV884940.1:275321-275436	LG6:30463989-30464106	CM020909.1:19054435-19054553	NC_049695.1:16645726-16645844	18:2714133-2714250	NC_036785.1:27561176-27561293	1:36266126-36266242	HG916847.1:11249207-11249324	KI519821.1:80282-80381	BDQW01000230.1:3159934-3160057	X:33751315-33751433					5:23254593-23254701	groupIX:14232201-14232319	CM015714.1:10895725-10895842	1:27194788-27194905	NC_051432.1:22020057-22020164
fCNE_16031	Fchr17:3400826-3400981	CM014080.1:29127602-29127741	CYIF01000093.1:926569-926722	KV751376.1:1292568-1292721			CM020909.1:19051467-19051595		18:2712635-2712780			HG916847.1:11246376-11246532		BDQW01000230.1:3156810-3156951	X:33753933-33754083						groupIX:14234285-14234418		1:27197394-27197547
fCNE_16032	Fchr17:3401011-3401111	CM014080.1:29127783-29127867	CYIF01000093.1:926744-926820	KV751376.1:1292445-1292542		LG6:30467830-30467899			18:2712533-2712603			HG916847.1:11246262-11246349		BDQW01000230.1:3156687-3156773	X:33754102-33754189								1:27197549-27197636
fCNE_16033	Fchr17:3403106-3403271								18:2710707-2710819			HG916847.1:11241271-11241439		BDQW01000230.1:3150957-3151127	X:33759530-33759699								1:27205880-27206049
fCNE_16034	Fchr17:3403969-3404148	CM014080.1:29134446-29134598	CYIF01000093.1:933541-933664	KV751376.1:1283417-1283583	KV884940.1:267146-267303	LG6:30478098-30478270	CM020909.1:19043996-19044166	NC_049695.1:16653372-16653537	18:2710231-2710408	NC_036785.1:27578964-27579127	1:36261832-36261997	HG916847.1:11240146-11240316	KI519821.1:45822-45974	BDQW01000230.1:3149864-3150034	X:33760616-33760785					5:23243556-23243712	groupIX:14239039-14239201	CM015714.1:10887481-10887655	1:27207147-27207318	NC_051432.1:22030422-22030601
fCNE_16035	Fchr17:3404191-3404430	CM014080.1:29134687-29134885	CYIF01000093.1:933773-933978	KV751376.1:1283131-1283335	KV884940.1:266882-267086	LG6:30478347-30478552	CM020909.1:19043718-19043923	NC_049695.1:16653627-16653823	18:2709985-2710186	NC_036785.1:27579213-27579409	1:36261680-36261763	HG916847.1:11239846-11240051	KI519821.1:68840-69026	BDQW01000230.1:3149580-3149785	X:33760864-33761069					5:23243278-23243463	groupIX:14239281-14239486	CM015714.1:10887216-10887420	1:27207420-27207642	NC_051432.1:22030676-22030879
fCNE_16036	Fchr17:3414742-3414854	CM014080.1:29158340-29158445	CYIF01000093.1:957565-957672	KV751376.1:1260328-1260406	KV884940.1:241525-241600	LG6:30504375-30504453	CM020909.1:19017151-19017229	NC_049695.1:16673377-16673484	18:2699073-2699132	NC_036785.1:27604900-27604978		HG916847.1:11216506-11216584		BDQW01000230.1:3124834-3124941	X:33784931-33785037							CM015714.1:10864059-10864137	1:27237521-27237594	NC_051432.1:22053712-22053788
fCNE_16037	Fchr17:3415429-3415527								18:2698663-2698701	NC_036785.1:27606789-27606864		HG916847.1:11214962-11215035		BDQW01000230.1:3123048-3123121	X:33786439-33786526								1:27239830-27239898
fCNE_16038	Fchr17:3416425-3416528	CM014080.1:29161885-29161979					CM020909.1:19013224-19013307		18:2697836-2697911						X:33788279-33788373								1:27241949-27242031
fCNE_16039	Fchr17:3416644-3416896	CM014080.1:29162194-29162442	CYIF01000093.1:961207-961446	KV751376.1:1255866-1256115	KV884940.1:236643-236865		CM020909.1:19012793-19012993		18:2697468-2697687		1:36227559-36227605	HG916847.1:11212886-11213128		BDQW01000230.1:3120875-3121114	X:33788588-33788836							CM015714.1:10860791-10860923	1:27242248-27242478
fCNE_16040	Fchr17:3417916-3418040						CM020909.1:19010137-19010261		18:2697123-2697248						X:33789953-33790085								1:27244607-27244737
fCNE_16041	Fchr17:3418706-3418825	CM014080.1:29166381-29166471	CYIF01000093.1:964483-964563	KV751376.1:1249868-1249961			CM020909.1:19007946-19008024		18:2696371-2696479			HG916847.1:11210937-11211029		BDQW01000230.1:3117823-3117914	X:33792964-33793054							CM015714.1:10857964-10858056	1:27246149-27246242
fCNE_16042	Fchr17:3419410-3419586	CM014080.1:29170684-29170847	CYIF01000093.1:967509-967669	KV751376.1:1246214-1246386	KV884940.1:228368-228531	LG6:30520393-30520564	CM020909.1:19004647-19004820	NC_049695.1:16682737-16682793	18:2695689-2695860			HG916847.1:11206757-11206911	KI520613.1:6256-6422	BDQW01000230.1:3114073-3114258	X:33797527-33797690					5:23202426-23202593	groupIX:14272332-14272504	CM015714.1:10853325-10853487	1:27249524-27249695	NC_051432.1:22064107-22064277
fCNE_16043	Fchr17:3421148-3421250	CM014080.1:29173211-29173320	CYIF01000093.1:970115-970207	KV751376.1:1244139-1244250		LG6:30523269-30523362	CM020909.1:19002105-19002216		18:2693711-2693811	NC_036785.1:27620407-27620510	1:36219347-36219455		KI520613.1:9472-9574		X:33799675-33799784					5:23199324-23199374	groupIX:14274097-14274208	CM015714.1:10851357-10851470	1:27252489-27252602	NC_051432.1:22067245-22067349
fCNE_16044	Fchr17:3421352-3421515	CM014080.1:29173594-29173740	CYIF01000093.1:970430-970581	KV751376.1:1243875-1244033	KV884940.1:225404-225537	LG6:30523567-30523723	CM020909.1:19001717-19001863	NC_049695.1:16686131-16686280	18:2693464-2693618	NC_036785.1:27620699-27620855	1:36219056-36219203	HG916847.1:11203928-11204075	KI520613.1:9769-9900	BDQW01000230.1:3110843-3110990	X:33799982-33800129					5:23199011-23199141	groupIX:14274434-14274594	CM015714.1:10851025-10851172	1:27252797-27252947	NC_051432.1:22067543-22067674
fCNE_16045	Fchr17:3421552-3421684	CM014080.1:29173785-29173912	CYIF01000093.1:970636-970766	KV751376.1:1243697-1243820	KV884940.1:225219-225307	LG6:30523770-30523900	CM020909.1:19001556-19001682	NC_049695.1:16686342-16686457	18:2693307-2693417	NC_036785.1:27620904-27621029		HG916847.1:11203737-11203864	KI520613.1:9966-10066	BDQW01000230.1:3110664-3110790	X:33800173-33800300					5:23198845-23198945	groupIX:14274639-14274768	CM015714.1:10850868-10850955	1:27253015-27253144	NC_051432.1:22067724-22067830
fCNE_16046	Fchr17:3422438-3422538						CM020909.1:18999709-18999794		18:2692411-2692501			HG916847.1:11201583-11201669
fCNE_16047	Fchr17:3423364-3423496	CM014080.1:29177665-29177777	CYIF01000093.1:974380-974492	KV751376.1:1237730-1237841		LG6:30528065-30528177	CM020909.1:18998455-18998553		18:2691628-2691754	NC_036785.1:27625721-27625833		HG916847.1:11200431-11200543	KI520613.1:14979-15092	BDQW01000230.1:3107755-3107868	X:33804033-33804146					5:23193871-23193985	groupIX:14276905-14277017		1:27257374-27257483	NC_051432.1:22072096-22072207
fCNE_16048	Fchr17:3424614-3424817		CYIF01000093.1:976981-977180	KV751376.1:1235599-1235799	KV884940.1:220359-220555	LG6:30530103-30530292	CM020909.1:18996139-18996332	NC_049695.1:16691179-16691269	18:2690629-2690805	NC_036785.1:27627715-27627904	1:36205850-36206038	HG916847.1:11196656-11196856	KI520613.1:17900-18047	BDQW01000230.1:3104647-3104845	X:33806265-33806463					5:23190851-23190995	groupIX:14280222-14280422	CM015714.1:10845936-10846125	1:27259443-27259639	NC_051432.1:22073921-22074105
fCNE_16049	Fchr17:3425110-3425221	CM014080.1:29180518-29180565	CYIF01000093.1:978206-978301			LG6:30532496-30532582	CM020909.1:18994687-18994779	NC_049695.1:16692539-16692634	18:2690262-2690355	NC_036785.1:27630218-27630304		HG916847.1:11195595-11195689		BDQW01000230.1:3102920-3103014	X:33807644-33807739						groupIX:14281670-14281776		1:27261461-27261541
fCNE_16051	Fchr17:3425603-3425812		CYIF01000093.1:978739-978920	KV751376.1:1233792-1233973	KV884940.1:218436-218500	LG6:30533027-30533210	CM020909.1:18994071-18994253		18:2689676-2689855			HG916847.1:11195000-11195184		BDQW01000230.1:3102302-3102486	X:33808170-33808354						groupIX:14282200-14282379	CM015714.1:10843554-10843742	1:27261970-27262153
fCNE_16052	Fchr17:3444421-3444645	CM014080.1:29614222-29614374	CYIF01000093.1:1384506-1384679	KV751376.1:743047-743217	KV885146.1:79557-79716	LG6:31069323-31069450	CM020909.1:18492420-18492589	NC_049695.1:17044964-17045016	18:2675247-2675472	NC_036785.1:28196154-28196281		HG916847.1:10763619-10763831	KI519985.1:467234-467343	BDQW01000230.1:2646269-2646481	X:34257806-34257995					5:22655927-22656036	groupIX:14602892-14602966	CM015714.1:10471568-10471790	1:27786883-27787095	NC_051432.1:22566883-22566978
fCNE_16054	Fchr17:3501268-3501451	CM014080.1:38925743-38925860	CYIF01000404.1:38332-38432	KV751392.1:871691-871823		LG6:3897828-3897972	CM020909.1:41715028-41715181		18:2649064-2649207	NW_020192580.1:38510-38654		HG916847.1:3081698-3081825		BDQW01000267.1:2731339-2731428	X:36881069-36881186						groupIX:2241476-2241631	CM015714.1:967810-967972	1:40378449-40378600
fCNE_16055	Fchr17:3517681-3517803	CM014086.1:15069856-15069973	CYIF01000222.1:63274-63363		KV884946.1:821535-821649				Un_random:32669894-32669979		13:33278916-33279015	HG916851.1:38212771-38212878	KI520897.1:14477-14562	BDQW01000822.1:3193254-3193358	XXI:21124281-21124366				22:1624279-1624368	3:5039625-5039740			13:33044413-33044533	NC_051433.1:28842581-28842696
fCNE_16056	Fchr17:3517809-3518152	CM014086.1:12493515-12493824		KV751381.1:889082-889143	KV884902.1:1201314-1201665		CM020912.1:15367675-15367757				2:11755510-11755798		KI520353.1:53881-54205						22:1624546-1624898	4:10040128-10040478	groupV:7697290-7697518		13:33044705-33045058	NC_051444.1:589273-589620
fCNE_16057	Fchr17:3518178-3518479	CM014086.1:15070819-15071104	CYIF01001057.1:105-382	KV751344.1:267921-268101	KV884902.1:1199996-1200274	LG3:3167619-3167899				NW_020192361.1:256377-256437	13:33277624-33277911	HG916851.1:4053594-4053850	KI519650.1:1215115-1215387	BDQW01000822.1:3194948-3195133	XXI:21123082-21123363				22:1625387-1625663	4:10040945-10041240			7:31727794-31728081	NC_051444.1:588526-588810
fCNE_16058	Fchr17:3582844-3582948	CM014094.1:4741035-4741110																					24:8034842-8034922
fCNE_16059	Fchr17:3666143-3666260	CM014081.1:34785967-34786055					CM020918.1:8514634-8514734			NC_036794.1:34324688-34324791											groupXI:1907877-1907977		1:39569759-39569869
fCNE_16060	Fchr17:4223646-4223798	CM014081.1:2726610-2726712					CM020916.1:32565073-32565182					HG916838.1:2179568-2179671											11:32071869-32071972
fCNE_16061	Fchr17:4223649-4223854	CM014081.1:2726602-2726712					CM020916.1:32565073-32565182					HG916838.1:2179560-2179671		BDQW01000200.1:235429-235522	XVI:14080427-14080545								11:32071869-32072035
fCNE_16062	Fchr17:4223878-4223996						CM020918.1:11212716-11212834	NC_049688.1:5592761-5592864							XVI:14080562-14080657								13:22684111-22684224
fCNE_16063	Fchr17:4236741-4236860	CM014080.1:25482346-25482433	CYIF01000114.1:636467-636585			LG6:26738923-26739041	CM020909.1:22337663-22337750	NC_049695.1:14427986-14428072	Un_random:105000177-105000304	NC_036785.1:24355827-24355945		HG916847.1:13981734-13981855		BDQW01000621.1:1032526-1032644	X:28251076-28251194						groupIX:16557888-16557975	CM015714.1:13382443-13382546	1:23800346-23800464
fCNE_16064	Fchr17:4237891-4237986	CM014080.1:25480062-25480151													X:28249121-28249210
fCNE_16065	Fchr17:4248577-4248719						CM020918.1:9970682-9970787	NC_049696.1:5851574-5851679															1:39537920-39538025
fCNE_16066	Fchr17:4918689-4918795		CYIF01000195.1:844964-845047						18:1659106-1659196					BDQW01000621.1:167765-167863
fCNE_16067	Fchr17:5006980-5007084											HG916838.1:974985-975096		BDQW01003223.1:29708-29808									11:19302376-19302474
fCNE_16068	Fchr17:5006981-5007120											HG916838.1:974946-975085		BDQW01003223.1:29658-29807									17:3360524-3360673
fCNE_16069	Fchr17:5161282-5161385		CYIF01000079.1:1088130-1088204	KV751323.1:3603381-3603473			CM020909.1:37093073-37093128		18:1458115-1458211			HG916847.1:5361311-5361393											1:34377070-34377152
fCNE_16070	Fchr17:5163505-5163675	CM014080.1:36546106-36546251	CYIF01000079.1:1085106-1085242	KV751323.1:3599267-3599376	KV884710.1:2046764-2046907	LG6:38356275-38356397	CM020909.1:37089628-37089715	NC_049695.1:20630124-20630245	18:1456777-1456941	NC_036785.1:35616842-35616964	1:8500209-8500311	HG916847.1:5357135-5357280	KI519621.1:4958374-4958476	BDQW01000050.1:3138663-3138783	I:32493668-32493813					5:16639590-16639692	groupIX:10151679-10151822	CM015714.1:5179034-5179177	1:34382635-34382797	NC_051432.1:28170320-28170368
fCNE_16071	Fchr17:5164337-5164517	CM014080.1:36546915-36547079	CYIF01000079.1:1084301-1084471	KV751323.1:3598678-3598830	KV884710.1:2045960-2046128	LG6:38357052-38357180	CM020909.1:37088792-37088969	NC_049695.1:20629461-20629638	18:1455884-1456074	NC_036785.1:35617586-35617735	1:8498526-8498632	HG916847.1:5356361-5356519	KI519621.1:4961677-4961851	BDQW01000050.1:3140288-3140465	I:32494443-32494623					5:16636010-16636181	groupIX:10150985-10151163	CM015714.1:5178244-5178424	1:34383407-34383584	NC_051432.1:28171297-28171411
fCNE_16072	Fchr17:5164592-5164866	CM014080.1:36547354-36547597	CYIF01000079.1:1083718-1083983	KV751323.1:3598159-3598421	KV884710.1:2045482-2045659	LG6:38357494-38357737	CM020909.1:37088167-37088381	NC_049695.1:20628870-20629117	18:1455353-1455624	NC_036785.1:35618044-35618264	1:8497983-8498226	HG916847.1:5355768-5356025	KI519621.1:4962151-4962411	BDQW01000050.1:3140806-3141063	I:32494916-32495173	APWO02001669.1:23701-23813	CM018566.1:18653366-18653482		1:59530281-59530354	5:16635451-16635711	groupIX:10150436-10150692	CM015714.1:5177627-5177892	1:34383862-34384127	NC_051432.1:28171629-28171875
fCNE_16073	Fchr17:5164917-5164994	CM014080.1:36547671-36547746	CYIF01000079.1:1083593-1083669	KV751323.1:3598018-3598094	KV884710.1:2045388-2045464	LG6:38357809-38357885	CM020909.1:37088022-37088097	NC_049695.1:20628721-20628797	18:1455223-1455299	NC_036785.1:35618344-35618420	1:8497819-8497888	HG916847.1:5355635-5355711	KI519621.1:4962452-4962522	BDQW01000050.1:3141126-3141202	I:32495232-32495308					5:16635309-16635379	groupIX:10150290-10150365	CM015714.1:5177500-5177576	1:34384177-34384253
fCNE_16074	Fchr17:5165895-5166069	CM014080.1:36550120-36550180	CYIF01000079.1:1081516-1081685	KV751323.1:3593735-3593878	KV884710.1:2043185-2043346	LG6:38361989-38362140	CM020909.1:37084068-37084233	NC_049695.1:20625043-20625092	18:1454348-1454521	NC_036785.1:35622256-35622399	1:8493487-8493633	HG916847.1:5353559-5353729	KI519621.1:4975810-4975884	BDQW01000050.1:3143166-3143334	I:32497317-32497486					5:16631144-16631218	groupIX:10148016-10148147	CM015714.1:5174355-5174521	1:34387093-34387259	NC_051432.1:28173752-28173817
fCNE_16075	Fchr17:5166264-5166386	CM014080.1:36550484-36550546	CYIF01000079.1:1081160-1081221	KV751323.1:3593395-3593473			CM020909.1:37083225-37083286	NC_049695.1:20624656-20624715	18:1454098-1454155			HG916847.1:5353197-5353257		BDQW01000050.1:3143609-3143666	I:32497790-32497852						groupIX:10147685-10147738	CM015714.1:5173976-5174037	1:34387571-34387632
fCNE_16076	Fchr17:5172062-5172160	CM014080.1:36559838-36559906							18:1448813-1448900			HG916847.1:5340365-5340443		BDQW01000050.1:3153706-3153774	I:32507191-32507259							CM015714.1:5165288-5165367	1:34398515-34398582
fCNE_16077	Fchr17:5192035-5192126	CM014080.1:36592497-36592574	CYIF01000079.1:1041678-1041731	KV751323.1:3549089-3549177	KV884710.1:1996347-1996435		CM020909.1:37011617-37011694	NC_049695.1:20583472-20583533	18:1432325-1432415	NC_036785.1:35682071-35682161	1:8428439-8428527	HG916847.1:5305802-5305892	KI519621.1:5027464-5027553	BDQW01000050.1:3186687-3186777						5:16580528-16580617	groupIX:10116376-10116466	CM015714.1:5131867-5131955	1:34437850-34437940	NC_051432.1:28211525-28211606
fCNE_16078	Fchr17:5210539-5210714	CM014080.1:36624730-36624811	CYIF01000079.1:1013054-1013226	KV751323.1:3504100-3504217	KV884710.1:1959133-1959304	LG6:39023068-39023192	CM020909.1:36967908-36968048		18:1415667-1415838	NC_036785.1:35729551-35729631	1:8378031-8378144	HG916847.1:5272220-5272392	KI519816.1:1153188-1153353	BDQW01000050.1:3218347-3218518	JRPU02002317.1:5784-5916					5:16539639-16539804	groupIX:10093646-10093765	CM015714.1:5106393-5106565	1:34478815-34478989	NC_051432.1:28250249-28250364
fCNE_16079	Fchr17:5261728-5261971	CM014099.1:27242381-27242589				MKQE02001187.1:27475-27543									XII:23986452-23986658								21:6173343-6173606	NC_051452.1:13193345-13193544
fCNE_16080	Fchr17:5261768-5261943	CM014099.1:27242381-27242543				MKQE02001187.1:27475-27543				NC_036782.1:5783035-5783105					XII:23986476-23986593								21:6173400-6173573	NC_051452.1:13193345-13193420
fCNE_16081	Fchr17:5261783-5261957	CM014099.1:27242381-27242542				MKQE02001187.1:27475-27543				NC_036782.1:5783035-5783105					XII:23986452-23986593								21:6173401-6173581	NC_051452.1:13193345-13193420
fCNE_16082	Fchr17:5261783-5261980	CM014099.1:27242381-27242542				MKQE02001187.1:27475-27543				NC_036782.1:5783035-5783105					XII:23986452-23986593								21:6173401-6173611	NC_051452.1:13193345-13193420
fCNE_16083	Fchr17:5300276-5300482	CM014080.1:36795593-36795786	CYIF01000079.1:852870-853044	KV751323.1:3328181-3328374	KV884710.1:1768973-1769089	LG6:39256261-39256377	CM020909.1:36726426-36726586	NC_049695.1:20382677-20382788	18:1330508-1330712	NC_036785.1:35967143-35967259	1:8146199-8146330	HG916847.1:5095268-5095462	KI519816.1:955235-955401	BDQW01000050.1:3398526-3398719	I:32740564-32740737					5:16343461-16343612	groupIX:9967434-9967618	CM015714.1:4958221-4958395	1:34686841-34687024
fCNE_16084	Fchr17:5302008-5302110	CM014080.1:36802548-36802629							18:1329465-1329501			HG916847.1:5093436-5093517		BDQW01000050.1:3401701-3401782	I:32744948-32745029								1:34689203-34689282
fCNE_16085	Fchr17:5401104-5401259	CM014080.1:37157920-37158022	CYIF01001190.1:11202-11286	KV751323.1:3075908-3076010	KV884710.1:1495854-1495949	LG6:39518542-39518645	CM020909.1:48408171-48408279	NC_049695.1:20168245-20168346	18:1224916-1225042	NC_036785.1:36247763-36247848		HG916847.1:4860823-4860925		BDQW01000050.1:3654345-3654459	I:33011944-33012046	25:15890603-15890658					groupIX:2307530-2307599	CM015714.1:4733672-4733775	1:34941552-34941653
fCNE_16086	Fchr17:5401601-5401744	CM014080.1:37158480-37158594	CYIF01001190.1:11723-11826	KV751323.1:3075380-3075481		LG6:39519034-39519136	CM020909.1:48408743-48408808	NC_049695.1:20167663-20167765	18:1224370-1224485	NC_036785.1:36248259-36248361		HG916847.1:4860278-4860380		BDQW01000050.1:3654904-3655010	I:33012510-33012624							CM015714.1:4733170-4733230	1:34942097-34942201
fCNE_16087	Fchr17:5734109-5734208		CYIF01001479.1:25366-25452	KV751323.1:2389209-2389297	KV884710.1:525106-525193				Un_random:75482089-75482139			HG916847.1:4108079-4108167		BDQW01000050.1:4457475-4457563	I:33758966-33759054						groupIX:2763745-2763833	CM015714.1:3996076-3996162	24:20860551-20860640
fCNE_16088	Fchr17:5734237-5734381	CM014080.1:38105431-38105543	CYIF01001479.1:25168-25320	KV751323.1:2389012-2389163	KV884710.1:524982-525051	LG6:40014701-40014827	CM020909.1:47150688-47150837			NC_036785.1:36783155-36783299		HG916847.1:4107886-4108034		BDQW01000050.1:4457622-4457727	I:33759104-33759250						groupIX:2763878-2764027	CM015714.1:3995879-3996022	24:20860685-20860832
fCNE_16089	Fchr17:5736263-5736419	CM014080.1:38111449-38111587	CYIF01002226.1:10314-10458		KV884710.1:518414-518542	LG6:40010300-40010439	CM020909.1:47133725-47133849	NC_049695.1:19535093-19535234		NC_036785.1:36781607-36781746		HG916847.1:4100273-4100411		BDQW01021708.1:948-1089	I:33765479-33765617							CM015714.1:3986917-3987056	24:20877153-20877281
fCNE_16090	Fchr17:5897214-5897355																						17:36471815-36471953
fCNE_16091	Fchr17:5897240-5897340																						17:36471851-36471951
fCNE_16092	Fchr17:6332904-6333071	CM014095.1:7921345-7921471					CM020922.1:9326290-9326440					HG916851.1:818992-819151			V:5010974-5011093								21:5252381-5252553	NC_051438.1:2202118-2202234
fCNE_16093	Fchr17:6408474-6408567			KV755813.1:149-215						NC_036795.1:30299294-30299381													23:4346423-4346505
fCNE_16094	Fchr17:6659482-6659663	CM014080.1:38609599-38609724					CM020909.1:3352755-3352881	NC_049695.1:25464787-25464891												23:29855757-29855867	groupXVII:6874154-6874274		15:3933680-3933860
fCNE_16095	Fchr17:6660250-6660383																						9:793362-793480
fCNE_16096	Fchr17:6665504-6665645	CM014088.1:9175378-9175475					VHII01000030.1:296517-296647	NC_049709.1:14941904-14942009						BDQW01030575.1:3-101			VFJC01000038.1:97468-97574	CM017897.1:25866017-25866121			groupXX:19625168-19625254		9:792070-792184
fCNE_16097	Fchr17:7123601-7123700						CM020926.1:5027822-5027920											CM017899.1:3513055-3513153	6:36902287-36902385				16:19804716-19804814	NC_051450.1:7547781-7547879
fCNE_16098	Fchr17:7310988-7311082																						18:9075944-9076038
fCNE_16099	Fchr17:7320398-7320549	CM014093.1:1552335-1552441						NC_049702.1:2364008-2364121	Un_random:29123721-29123845	NC_036798.1:21175492-21175632	17:6557663-6557749		KI519973.1:182808-182929						7:50025411-50025542	23:136385-136533	groupI:15532267-15532413	CM015720.1:4498727-4498870	23:3157554-3157698	NW_023665781.1:46010-46149
fCNE_16100	Fchr17:7593959-7594300	CM014080.1:7467824-7468148	CYIF01000109.1:1910690-1911015	KV751317.1:18951293-18951621	KV884742.1:1352489-1352713	LG6:20333546-20333872	CM020909.1:28181681-28182009	NC_049695.1:10135489-10135815	18:8693364-8693676	NC_036785.1:18558605-18558931	1:14681376-14681704	HG916847.1:19001339-19001668	KI519654.1:873574-873903	BDQW01000301.1:2324906-2325233	X:2173649-2173973	21:950172-950296		CM017896.1:11570287-11570399	1:43041255-43041353	5:14738256-14738585	groupIX:9132624-9132941	CM015714.1:17969813-17970123	1:17988792-17989121	NC_051432.1:10579571-10579900
fCNE_16101	Fchr17:7594455-7594554	CM014080.1:7468357-7468419	CYIF01000109.1:1910440-1910496	KV751317.1:18951817-18951867	KV884742.1:1352962-1353012	LG6:20334068-20334124	CM020909.1:28181390-28181486			NC_036785.1:18559118-18559176		HG916847.1:19001044-19001136	KI519654.1:874123-874173	BDQW01000301.1:2324658-2324714	X:2174174-2174230					5:14737992-14738042			1:17989335-17989391
fCNE_16102	Fchr17:7606444-7606544	ML240757.1:14661-14758		KV751324.1:7016785-7016840			CM020932.1:1079594-1079691	NC_049709.1:14613679-14613755		NW_020193490.1:35434-35533				BDQW01026793.1:79-167			CM018567.1:11887592-11887656	CM017906.1:22473646-22473745	20:32182431-32182525	4:34786618-34786701	groupXI:1500536-1500633	CM015734.1:12510054-12510101	3:32648994-32649093	NC_051433.1:31513376-31513456
fCNE_16103	Fchr17:7606998-7607100	CM014084.1:29539103-29539201		KV751366.1:7848099-7848187			CM020913.1:4495970-4496064						KI519696.1:1076765-1076859		XXIII:20033882-20033976					3:6333351-6333443			3:32641026-32641126
fCNE_16104	Fchr17:7629191-7629299	CM014091.1:2787128-2787234					CM020929.1:25986475-25986580			NC_036801.1:17628493-17628551									16:22258891-22258959				12:4982264-4982370
fCNE_16105	Fchr17:7629194-7629339	CM014091.1:2787089-2787232					CM020929.1:25986477-25986580			NC_036801.1:17628493-17628551									16:22258846-22258959				12:4982267-4982398
fCNE_16106	Fchr17:7629207-7629336	CM014091.1:2787091-2787219					CM020929.1:25986498-25986580			NC_036801.1:17628493-17628551									16:22258850-22258959				12:4982279-4982398
fCNE_16107	Fchr17:7629370-7629530	CM014091.1:2786897-2787051					CM020911.1:34682871-34683027			NW_020192608.1:127015-127142									4:52492631-52492788				23:2251478-2251599
fCNE_16108	Fchr17:7629376-7629536	ML240514.1:47624-47766					CM020911.1:34682871-34683021			NW_020192608.1:127015-127139									4:52492652-52492794				23:2251478-2251596
fCNE_16109	Fchr17:7641493-7641610	ML240514.1:50969-51060					CM020930.1:1343127-1343199										CM018565.1:14160246-14160319		18:29788777-29788851				12:4989123-4989216
fCNE_16110	Fchr17:7702815-7702976	CM014091.1:2556669-2556796					CM020915.1:5185343-5185491			NW_020193654.1:4215-4286								CM017917.1:15812934-15813005	8:19955408-19955564				21:2337805-2337920	NC_051445.1:25974899-25974978
fCNE_16111	Fchr17:7708321-7708502	CM014086.1:28952955-28953130				LG8:7714582-7714696	CM020910.1:3912943-3913096			NW_020192346.1:880192-880349										4:34929763-34929913	groupXVI:9029442-9029617	CM015713.1:26212628-26212799	5:6801079-6801253	NC_051450.1:1275738-1275888
fCNE_16112	Fchr17:7708640-7708758	ML241202.1:47940-48032																			groupXVI:9029838-9029952		4:6014962-6015054
fCNE_16113	Fchr17:7709437-7709552	CM014078.1:42212262-42212376					CM020915.1:5185509-5185612	NC_049695.1:25401692-25401802		NC_036785.1:30252876-30252980								CM017893.1:21015527-21015601	3:50745297-50745400	14:243573-243671	scaffold_106:253718-253818		5:6197920-6198032	NC_051442.1:6900451-6900564
fCNE_16114	Fchr17:7709437-7709676	CM014101.1:286151-286332					CM020915.1:5185509-5185727	NC_049695.1:25401581-25401802		NC_036789.1:5910921-5911141							CM018560.1:9138143-9138309	CM017900.1:4364949-4365166	4:46834709-46834898	6:6049031-6049229	scaffold_106:253718-253891		8:23629555-23629760	NC_051442.1:6900451-6900666
fCNE_16115	Fchr17:7709444-7709687	CM014101.1:286151-286332					CM020915.1:5185509-5185727	NC_049695.1:25401581-25401796		NC_036789.1:5910935-5911141							CM018560.1:9138143-9138309	CM017900.1:4364949-4365140	4:46834712-46834898	6:6049031-6049229	scaffold_106:253718-253891		8:23629555-23629760	NC_051442.1:6900464-6900666
fCNE_16116	Fchr17:7709444-7709698	CM014101.1:286151-286332					CM020915.1:5185509-5185727	NC_049695.1:25401581-25401796		NC_036789.1:5910935-5911141							CM018560.1:9138143-9138309	CM017900.1:4364949-4365140	4:46834712-46834898	6:6049031-6049229	scaffold_106:253718-253891		8:23629555-23629760	NC_051442.1:6900464-6900666
fCNE_16117	Fchr17:7709452-7709551	CM014078.1:42212277-42212375					CM020915.1:5010963-5011055	NC_049695.1:25401692-25401777		NW_020192401.1:361797-361888								CM017893.1:21015527-21015601	3:50745303-50745400		scaffold_106:253721-253818		8:23629556-23629654	NC_051442.1:6900470-6900563
fCNE_16118	Fchr17:7709512-7709669	CM014087.1:33289752-33289892					CM020911.1:11522652-11522794			NC_036789.1:5910996-5911141							CM018568.1:10268729-10268806	CM017900.1:4364949-4365090	4:46834778-46834898	6:6049086-6049229	groupXVI:5096-5177		8:23629618-23629760	NC_051442.1:6900525-6900666
fCNE_16119	Fchr17:7709540-7709661	CM014101.1:286245-286332					CM020911.1:11522655-11522774			NC_036784.1:15799907-15800023							CM018568.1:10268729-10268806	CM017900.1:4364949-4365058	4:70944499-70944608	6:6049118-6049229	groupXVI:5096-5177		8:23629661-23629760	NC_051442.1:6900554-6900666
fCNE_16120	Fchr17:7709548-7709658	CM014101.1:286265-286332					CM020911.1:11522659-11522767			NC_036792.1:31658926-31659000							CM018568.1:10268729-10268806	CM017900.1:4364949-4365057	4:70944500-70944608	6:6049119-6049228	groupXVI:5096-5172		8:23629661-23629760	NC_051442.1:6900573-6900666
fCNE_16121	Fchr17:7709555-7709723	CM014101.1:286265-286332					CM020911.1:11522652-11522760			NW_020192438.1:307530-307679							CM018568.1:10268729-10268806	CM017900.1:4364949-4365049	4:70944509-70944608	6:6049133-6049229	groupXVI:5096-5238		8:23629661-23629760	NC_051442.1:6900573-6900666
fCNE_16122	Fchr17:7709558-7709696	CM014101.1:286265-286332					CM020911.1:11522652-11522756			NC_036792.1:31658926-31659000							CM018568.1:10268729-10268806	CM017900.1:4364949-4365047	4:70944510-70944608	6:6049133-6049229	groupXVI:5096-5211		8:23629662-23629760	NC_051442.1:6900573-6900666
fCNE_16123	Fchr17:7709797-7709900																	CM017903.1:1325709-1325774
fCNE_16124	Fchr17:7710283-7710442	CM014101.1:286925-287071					CM020912.1:38640727-38640857	NC_049695.1:25400853-25400947		NC_036785.1:26135167-26135258							CM018542.1:12389004-12389125	CM017905.1:15542147-15542238	21:2293764-2293858	6:217624-217699	scaffold_106:254269-254363		8:25883627-25883725	NC_051451.1:6036339-6036437
fCNE_16125	Fchr17:7710322-7710441	CM014101.1:286979-287071					CM020931.1:28553152-28553230	NC_049695.1:25400853-25400947		NC_036785.1:26135167-26135258							CM018568.1:8082517-8082613	CM017905.1:15542147-15542238	21:2293764-2293858	6:217624-217699	scaffold_106:254269-254363		8:25883627-25883725	NC_051451.1:6036339-6036437
fCNE_16126	Fchr17:7710323-7710432	CM014101.1:286979-287071					CM020931.1:28553152-28553230	NC_049695.1:25400853-25400947		NC_036785.1:26135167-26135258								CM017905.1:15542147-15542238	21:2293764-2293858	6:217629-217699	scaffold_106:254269-254363		8:25883627-25883725	NC_051451.1:6036344-6036437
fCNE_16127	Fchr17:7710333-7710456	CM014080.1:25157903-25158025						NC_049695.1:25400853-25400944		NC_036800.1:16350985-16351085							CM018568.1:8082517-8082613	CM017905.1:15542147-15542238	21:2293764-2293858	6:217605-217699	scaffold_106:254269-254363		8:25883627-25883723	NC_051451.1:6036320-6036437
fCNE_16128	Fchr17:7710348-7710447							NC_049695.1:25400853-25400930		NC_036800.1:16350985-16351066								CM017905.1:14164841-14164917	23:14250768-14250848	6:217624-217699				NC_051451.1:6036339-6036414
fCNE_16129	Fchr17:7710417-7710582	CM014090.1:33818885-33818982					CM020915.1:5186543-5186645	NC_049708.1:509017-509142		NC_036782.1:10038-10111							CM018555.1:15405490-15405582	CM017911.1:19710708-19710867	KN150170.1:48440-48537	22:29297769-29297868	groupXVI:6004-6096	CM015726.1:4037205-4037303	9:35766809-35766942	NC_051445.1:27386898-27386998
fCNE_16130	Fchr17:7710470-7710570	CM014090.1:33818906-33818982					CM020915.1:5186543-5186641	NC_049708.1:509042-509139		NC_036782.1:10038-10111							CM018547.1:11699842-11699922	CM017917.1:15811726-15811815	KN150170.1:48449-48537	22:29297769-29297840	groupXVI:6004-6095	CM015726.1:4037224-4037303	9:35766843-35766921	NC_051442.1:27469926-27469996
fCNE_16131	Fchr17:7710472-7710578	CM014090.1:33818886-33818982					CM020915.1:5186549-5186645	NC_049708.1:509042-509142		NC_036782.1:10038-10111							CM018555.1:15405490-15405579	CM017917.1:15811720-15811815	KN150170.1:48441-48537	22:29297769-29297861	groupXVI:6004-6096	CM015726.1:4037208-4037303	9:35766843-35766939	NC_051445.1:27386898-27386995
fCNE_16132	Fchr17:7710472-7710584	CM014090.1:33818885-33818982					CM020915.1:5186549-5186645	NC_049708.1:509042-509142		NC_036782.1:10038-10111							CM018555.1:15405490-15405582	CM017917.1:15811717-15811815	KN150170.1:48440-48537	22:29297769-29297868	groupXVI:6004-6096	CM015726.1:4037205-4037303	9:35766843-35766942	NC_051445.1:27386898-27386998
fCNE_16133	Fchr17:7710472-7710587	CM014090.1:33818885-33818982					CM020915.1:5186549-5186645	NC_049708.1:509042-509142		NC_036782.1:10038-10111							CM018555.1:15405490-15405582	CM017917.1:15811717-15811815	KN150170.1:48440-48537	22:29297769-29297868	groupXVI:6004-6096	CM015726.1:4037205-4037303	9:35766843-35766942	NC_051445.1:27386898-27386998
fCNE_16134	Fchr17:7710475-7710609	CM014090.1:33818885-33818982					CM020915.1:5186549-5186680	NC_049708.1:509047-509142		NC_036796.1:6123075-6123205							CM018555.1:15405490-15405582	CM017916.1:10937471-10937597	KN150170.1:48416-48537	22:29297769-29297868	groupXVI:6004-6134	CM015726.1:4037205-4037303	5:6198913-6199045	NC_051445.1:27386898-27386998
fCNE_16135	Fchr17:7710477-7710582	CM014090.1:33818885-33818982					CM020915.1:5186549-5186645	NC_049708.1:509047-509142		NC_036782.1:10038-10111							CM018555.1:15405490-15405582	CM017917.1:15811717-15811815	KN150170.1:48440-48537	22:29297769-29297868	groupXVI:6004-6096	CM015726.1:4037205-4037303	9:35766843-35766942	NC_051445.1:27386898-27386998
fCNE_16136	Fchr17:7710480-7710579	CM014090.1:33818885-33818982					CM020915.1:5186552-5186645	NC_049708.1:509050-509142		NC_036782.1:10041-10111							CM018555.1:15405490-15405582	CM017917.1:15811717-15811815	KN150170.1:48440-48537	22:29297769-29297861	groupXVI:6006-6096	CM015726.1:4037205-4037303	9:35766844-35766942	NC_051445.1:27386901-27386998
fCNE_16137	Fchr17:7710509-7710609	CM014090.1:33818885-33818954					CM020915.1:5186582-5186680			NC_036782.1:8759697-8759783								CM017916.1:10937516-10937597	8:44489801-44489880				5:6198954-6199045
fCNE_16138	Fchr17:7710521-7710648	CM014098.1:26952447-26952560					CM020915.1:5186595-5186707			NW_020192642.1:15910-16033								CM017916.1:10937516-10937597	KN150403.1:29691-29803				17:29122886-29123010
fCNE_16139	Fchr17:7787488-7787672								Un_random:30825588-30825771	NC_036800.1:26168169-26168344							CM018546.1:17715313-17715464	CM017914.1:20592713-20592852	8:53561559-53561707	23:1032028-1032204			20:2144787-2144970	NC_051452.1:12849474-12849646
fCNE_16140	Fchr17:7787779-7787899	CM014085.1:31644181-31644260					CM020923.1:31411799-31411901	NC_049698.1:3649504-3649575	Un_random:30810223-30810342	NC_036794.1:15660636-15660735							CM018546.1:17715584-17715694	CM017911.1:19918916-19919033	18:29826312-29826422	23:1031803-1031902	groupX:15529921-15530018		23:92628-92736	NC_051442.1:26450514-26450613
fCNE_16141	Fchr17:7787817-7787916						CM020923.1:36285929-36286024	NC_049698.1:3649486-3649575	Un_random:30810261-30810359	NW_020192800.1:73525-73623							CM018549.1:1065099-1065186	CM017911.1:19918900-19918997	18:29826286-29826384	23:1031785-1031880			17:33527757-33527854	NC_051442.1:26450496-26450591
fCNE_16142	Fchr17:7788127-7788314	CM014093.1:2503288-2503471					CM020926.1:2319519-2319700	NC_049699.1:26485124-26485270	Un_random:30810571-30810757	NC_036780.1:29674162-29674348							CM018559.1:19351094-19351257	CM017911.1:19918501-19918687	8:53560917-53561103	20:22095016-22095202	scaffold_261:13743-13914	CM015724.1:25401813-25401938	20:2144145-2144331	NC_051442.1:26450097-26450283
fCNE_16143	Fchr17:8024132-8024262								Un_random:95881256-95881318			HG916846.1:28137851-28137976											23:17554245-17554366
fCNE_16144	Fchr17:8045404-8045585		CYIF01000238.1:542884-543047	KV751317.1:21468867-21469029	KV884720.1:2049072-2049238	LG6:23293005-23293134	CM020909.1:25456116-25456250	NC_049695.1:12110303-12110466		NC_036785.1:20810847-20810976		HG916847.1:16728262-16728428		BDQW01000302.1:86932-87082	X:10076329-10076468						groupIX:82023-82189	CM015714.1:15866749-15866877	1:20655394-20655549
fCNE_16145	Fchr17:8143072-8143178	CM014080.1:3081531-3081614	CYIF01000238.1:401452-401534	KV751317.1:21624148-21624235		LG6:23466363-23466434	CM020909.1:25299563-25299633	NC_049695.1:12249807-12249867	Un_random:74635119-74635211	NC_036785.1:21062951-21063022		HG916847.1:16574539-16574617	KI519653.1:2178935-2179013	BDQW01000302.1:241189-241271	X:9909769-9909848					5:11830214-11830292		CM015714.1:15725818-15725889	1:20830939-20831018	NC_051432.1:7466012-7466094
fCNE_16146	Fchr17:8223532-8225197	CM014078.1:3512396-3513445			AONE01070999.1:5-183		CM020918.1:38019644-38021273	NC_049702.1:2207378-2207735	Un_random:106065791-106065929	NC_036782.1:2261306-2262515				BDQW01025243.1:3-83			CM018542.1:3828514-3829928	CM017909.1:5925339-5926534	16:14852908-14854358	16:7534764-7536134	groupXIII:4241775-4243192	CM015713.1:29963740-29964112	10:4392342-4393946	NC_051440.1:4255646-4256925
fCNE_16147	Fchr17:8224169-8224435	ML240697.1:23796-24026					CM020926.1:5868038-5868306	NC_049702.1:2207577-2207735		NW_020192461.1:260166-260396							CM018542.1:3828944-3829166	CM017909.1:5925928-5926159	23:37391528-37391760	16:7535179-7535411	scaffold_303:34078-34342	CM015735.1:5130579-5130782	10:4392965-4393228	NC_051452.1:9403675-9403903
fCNE_16148	Fchr17:8224178-8224277	ML240697.1:23806-23903					CM020926.1:5868199-5868297	NC_049702.1:2207586-2207680		NW_020192461.1:260179-260252							CM018542.1:3828947-3829044	CM017895.1:7395099-7395196	23:37391549-37391634	16:7535188-7535285	scaffold_303:34088-34185	CM015735.1:5130675-5130772	23:1276166-1276264	NC_051432.1:1009755-1009850
fCNE_16149	Fchr17:8224285-8224389	CM014083.1:20458817-20458919					CM020926.1:5868085-5868183			NC_036784.1:24008841-24008942							CM018542.1:3829058-3829155	CM017909.1:5926042-5926144	25:26482507-26482605	24:913935-914033	scaffold_58:271014-271101	CM015724.1:1341765-1341827	15:4410416-4410514	NC_051452.1:9403682-9403783
fCNE_16150	Fchr17:8224467-8224658	CM014078.1:3646958-3647146					CM020926.1:5867814-5868002			NC_036786.1:36677054-36677242							CM018542.1:3829239-3829429	CM017903.1:131593-131782	23:37391831-37392018	18:9524738-9524914	groupXIII:4242522-4242710	CM015712.1:47368924-47369102	10:4393269-4393457	NC_051450.1:2154759-2154947
fCNE_16151	Fchr17:8224690-8224790	CM014100.1:28466131-28466230					CM020929.1:32044194-32044291														scaffold_58:271392-271490		23:1278626-1278723
fCNE_16152	Fchr17:8224851-8224953	CM014078.1:3442807-3442901			AONE01070999.1:23-122		CM020929.1:32044031-32044128		Un_random:106065856-106065929								CM018563.1:19783929-19784029	CM017909.1:5926543-5926642	4:76999238-76999337	18:9525113-9525208	groupXIII:4242906-4243005	CM015721.1:12744798-12744896	23:1278786-1278887	NC_051452.1:9403117-9403214
fCNE_16153	Fchr17:8224887-8224984	CM014078.1:3442795-3442870			AONE01070999.1:5-88		CM020929.1:32044000-32044096		Un_random:106065842-106065905								CM018548.1:18665665-18665755	CM017903.1:5539843-5539918	16:14854222-14854316	18:9525146-9525240	groupXIII:4242942-4243036	CM015712.1:988801-988897	22:4255749-4255845	NC_051450.1:2155180-2155273
fCNE_16154	Fchr17:8455228-8455329	CM014085.1:632256-632356					CM020925.1:5548170-5548270	NC_049698.1:12275102-12275195														CM015733.1:13773527-13773621	16:27580242-27580337	NC_051453.1:10901778-10901871
fCNE_16155	Fchr17:8463037-8463136	CM014094.1:387129-387226					CM020923.1:1669568-1669665			NC_036796.1:29091334-29091430												CM015727.1:59145-59241		NC_051453.1:10907755-10907851
fCNE_16156	Fchr17:8465930-8466029	ML241005.1:4940-5038			AONE01070169.1:69-164		CM020923.1:1670714-1670812			NC_036780.1:8636576-8636654								CM017909.1:5177397-5177477	19:23323937-23324016	1:31452290-31452387	groupXV:8086501-8086571	CM015733.1:12312562-12312660	16:27578662-27578755	NC_051450.1:6655044-6655118
fCNE_16157	Fchr17:8465940-8466056	ML241005.1:4913-5028			AONE01070169.1:79-194		CM020923.1:1670724-1670839			NC_036780.1:8636585-8636700								CM017914.1:18544392-18544463	19:23323949-23324016	9:28999540-28999655	groupXV:8086447-8086562	CM015714.1:689676-689791	16:27578653-27578750	NC_051453.1:22158587-22158702
fCNE_16158	Fchr17:8466139-8466326	CM014085.1:630033-630219					CM020923.1:1670923-1671100	NC_049693.1:23067651-23067787		NW_020192803.1:97092-97268							CM018542.1:12376812-12376989	CM017917.1:356294-356472	20:51878695-51878872	3:32447978-32448150	groupXX:2361422-2361596	CM015728.1:21597847-21598022	16:27578421-27578607	NC_051450.1:5285573-5285758
fCNE_16159	Fchr17:8466178-8466281	CM014085.1:630078-630180					CM020923.1:1670964-1671064			NW_020192774.1:38585-38687									20:51878733-51878833			CM015728.1:21597882-21597982	16:27578466-27578568
fCNE_16160	Fchr17:8466181-8466353	CM014085.1:630006-630177					CM020923.1:1670965-1671136			NC_036796.1:33169968-33170108							CM018542.1:12376856-12376989	CM017917.1:356294-356428	20:51878695-51878825	7:863905-864032	groupI:21129335-21129483	CM015721.1:24570500-24570645	16:27578394-27578565	NC_051438.1:1198502-1198652
fCNE_16161	Fchr17:8466230-8466333	CM014085.1:630030-630128					CM020923.1:1671015-1671116			NW_020192332.1:972225-972308								CM017917.1:208259-208339	KN150384.1:1284-1370	9:29779177-29779260	groupI:21129336-21129439	CM015716.1:566431-566516	16:27578414-27578516	NC_051438.1:1198550-1198644
fCNE_16162	Fchr17:8466619-8466739	CM014085.1:629618-629734					CM020918.1:4471899-4472016			NW_020192332.1:972664-972704													16:27578010-27578122
fCNE_16163	Fchr17:8466667-8466772	CM014085.1:629583-629687					CM020922.1:32079527-32079631																16:27577971-27578075
fCNE_16164	Fchr17:8466949-8467068	CM014085.1:1985528-1985636					CM020925.1:5542477-5542564			NC_036801.1:34842385-34842453							CM018548.1:17422939-17423035		KN149749.1:6444-6540			CM015731.1:19966704-19966780	16:27577670-27577779
fCNE_16165	Fchr17:8466965-8467068	ML241005.1:3893-3980					CM020925.1:5542477-5542564			NC_036801.1:34842385-34842453							CM018548.1:17422939-17423035		KN149749.1:6444-6540			CM015731.1:19966704-19966780	16:27577670-27577758
fCNE_16166	Fchr17:8467854-8467965	CM014085.1:628475-628582					CM020923.1:1672646-1672755									APWO02000557.1:53950-54021						CM015726.1:1010631-1010740	16:27576969-27577077
fCNE_16167	Fchr17:8467924-8468094	CM014085.1:628346-628513					CM020922.1:32080789-32080958	NC_049691.1:26595143-26595312							XI:19052587-19052657	APWO02000557.1:53848-53976						CM015735.1:3582010-3582179	23:4538559-4538721
fCNE_16168	Fchr17:8467997-8468096	CM014085.1:628346-628442					CM020922.1:32080862-32080958								XI:19052602-19052657								16:27576840-27576936
fCNE_16169	Fchr17:8468144-8468337	CM014085.1:1986737-1986928					CM020923.1:1672952-1673143	NC_049709.1:13182764-13182893		NW_020192951.1:38619-38761							CM018542.1:12378793-12378972	CM017917.1:210218-210397	4:68869745-68869926	21:16552544-16552733	scaffold_58:330707-330867	CM015718.1:7813429-7813597	23:4538782-4538970	NC_051431.1:35740166-35740299
fCNE_16170	Fchr17:8468149-8468748	CM014080.1:29087780-29088401		KV751333.1:3420353-3420475			CM020923.1:1672963-1673577	NC_049691.1:26594447-26595073		NW_020192951.1:38619-39200				BDQW01029160.1:16-91			CM018542.1:12378795-12379411	CM017916.1:6043003-6043624	2:16897847-16898419	14:4714018-4714619	groupX:1111682-1112290	CM015717.1:15014248-15014854	23:4538793-4539364	NC_051450.1:5287613-5288229
fCNE_16171	Fchr17:8468151-8468320	CM014085.1:1986748-1986911					CM020923.1:1672963-1673126	NC_049709.1:13182764-13182882		NW_020192951.1:38619-38749							CM018542.1:12378802-12378965	CM017917.1:210227-210390	19:23326212-23326371	21:16552559-16552724	scaffold_58:330710-330867	CM015718.1:7813429-7813592	23:4538793-4538953	NC_051431.1:35740166-35740296
fCNE_16172	Fchr17:8468161-8468349	CM014085.1:1986754-1986939					CM020923.1:1672969-1673155	NC_049709.1:13182764-13182911		NW_020192951.1:38619-38761							CM018542.1:12378807-12378972	CM017917.1:210232-210397	4:68869724-68869909	21:16552544-16552717	scaffold_58:330707-330867	CM015718.1:7813435-7813597	23:4538799-4538982	NC_051431.1:35740166-35740323
fCNE_16173	Fchr17:8468200-8468331	CM014085.1:1986792-1986922					CM020923.1:1673007-1673137	NC_049709.1:13182764-13182893		NW_020192951.1:38635-38752							CM018542.1:12378851-12378972	CM017917.1:210276-210397	19:23326269-23326371	21:16552550-16552673	scaffold_58:330707-330822	CM015720.1:3069659-3069783	23:4538837-4538964	NC_051431.1:35740179-35740299
fCNE_16174	Fchr17:8468368-8468465	CM014094.1:391162-391258					CM020922.1:32081240-32081336	NC_049691.1:26594751-26594846												14:4714313-4714386		CM015718.1:13980647-13980737	23:4539003-4539098	NC_051450.1:5287846-5287923
fCNE_16175	Fchr17:8468566-8468753	CM014085.1:621089-621248					CM020923.1:1673396-1673582	NC_049691.1:26594447-26594628		NC_036800.1:1249550-1249731				BDQW01029160.1:14-91			CM018549.1:13034694-13034796	CM017913.1:1658886-1659063	17:40015613-40015745	15:24312098-24312251	groupV:7486738-7486829	CM015730.1:5454555-5454649	23:4539223-4539364	NW_023665829.1:18319-18460
fCNE_16176	Fchr17:8468608-8468717	CM014085.1:621100-621206					CM020923.1:1673440-1673538	NC_049691.1:26594478-26594574		NW_020192803.1:94611-94711									21:26085851-26085911	15:24312140-24312238	scaffold_58:330290-330390		23:4539268-4539364	NW_023665829.1:18320-18418
fCNE_16177	Fchr17:8468704-8468828	ML241005.1:2087-2210					CM020918.1:5071927-5072035			NW_020192998.1:48849-48945
fCNE_16178	Fchr17:8548476-8548579	CM014080.1:438034-438120	CYIF01000057.1:312577-312663	KV751323.1:351478-351557	KV884923.1:457595-457666		CM020909.1:1996179-1996249		Un_random:37590893-37590948			HG916851.1:2075083-2075163		BDQW01001001.1:379421-379508	JRPU02000325.1:384424-384497							CM015714.1:30981113-30981194	1:724127-724205
fCNE_16179	Fchr17:8842129-8842595	CM014079.1:38804998-38805283					CM020915.1:5093773-5093864		Un_random:30830137-30830602	NW_020192674.1:83127-83559							CM018546.1:17722932-17723321	CM017897.1:16978681-16978879	15:40921429-40921818	PGSD01000093.1:89448-89827			20:2134417-2134821	NC_051451.1:6283129-6283278
fCNE_16180	Fchr17:8842950-8843226				KV884750.1:3107679-3107865				Un_random:30812967-30813252	NC_036795.1:5569381-5569597									18:29822663-29822706	14:330310-330529			23:89115-89354
fCNE_16181	Fchr17:8843274-8843959						CM020919.1:39500141-39500347		Un_random:30828757-30829445	NC_036795.1:5569735-5570369							CM018546.1:17719443-17720047	CM017911.1:19915609-19915937	8:53558018-53558518	14:329538-330211			17:33530612-33531282
fCNE_16182	Fchr17:8843374-8843568								Un_random:30812604-30812795	NC_036795.1:5569809-5569995							CM018546.1:17719804-17719943	CM017911.1:19915609-19915751	18:29822971-29823123	23:1031558-1031743			20:2135691-2135877
fCNE_16183	Fchr17:8843598-8843753								Un_random:30819053-30819207	NW_020192483.1:289474-289580										23:1031368-1031521			20:2135914-2136065
fCNE_16184	Fchr17:8844788-8845669	CM014099.1:4473944-4474761			AONE01068444.1:5-168		CM020930.1:28491960-28492540	NC_049693.1:26962313-26962987	Un_random:30811113-30811684	NC_036780.1:21675292-21676160							CM018546.1:17718630-17719179	CM017911.1:19916361-19917239	18:29823736-29824611	18:32447733-32448600	scaffold_261:11587-12299	CM015715.1:16688589-16689046	17:33529505-33530381	NC_051451.1:5911208-5912028
fCNE_16185	Fchr17:8845704-8845919	ML142788.1:2198709-2198806					CM020926.1:36328947-36329058	NC_049689.1:11371379-11371466	Un_random:30817513-30817727	NC_036786.1:2869782-2869984							CM018554.1:15827945-15828070	SOYY01000274.1:4289-4374	18:29824665-29824866	18:32447490-32447641	scaffold_261:12543-12687		23:91269-91471	NC_051442.1:26448925-26449104
fCNE_16186	Fchr17:8846127-8846639	CM014086.1:12341317-12341689			AONE01070334.1:72-215		CM020926.1:7168831-7169074	NC_049704.1:21717815-21718096	Un_random:30826901-30827117	NW_020192483.1:287411-287921							CM018557.1:24178556-24178866	CM017911.1:19917495-19917775	15:40918428-40918765	PGSD01000093.1:92419-92927	groupX:15528372-15528629	CM015727.1:90380-90496	20:2137616-2138126	NC_051442.1:26449141-26449468
fCNE_16187	Fchr17:8846701-8846841								Un_random:30826699-30826834	NW_020192800.1:74321-74436													20:2138195-2138323
fCNE_16188	Fchr17:8846973-8847655	CM014099.1:4472150-4472802					CM020923.1:36285546-36286051	NC_049704.1:21718560-21719166	Un_random:30810233-30810914	NC_036786.1:60785934-60786614							CM018546.1:17715594-17715995	CM017911.1:19918345-19919024	4:50944435-50945114	20:22094685-22095357	groupX:15529365-15530026	CM015724.1:25401813-25401938	20:2143991-2144669	NC_051442.1:26449940-26450614
fCNE_16189	Fchr17:8847680-8848005		CYIF01000099.1:3550191-3550272						Un_random:30825536-30825861	NC_036800.1:26168077-26168404							CM018546.1:17715246-17715479	CM017914.1:20592728-20592852	8:53561558-53561788	23:1031936-1032263			20:2144695-2145022	NC_051452.1:12849420-12849721
fCNE_16190	Fchr17:8967140-8967354	CM014080.1:21704142-21704343	CYIF01000168.1:958155-958364	KV751423.1:240649-240806	KV885112.1:41953-42161	LG6:6052408-6052610	CM020909.1:9286851-9287036	NC_049695.1:1779602-1779755	Un_random:74927292-74927497	NC_036785.1:5410472-5410658	1:1407349-1407551	HG916847.1:2193241-2193454	KI519998.1:263433-263637	BDQW01000538.1:1854078-1854285	X:31892275-31892484					5:6970397-6970599		CM015714.1:27968865-27969073	1:5357495-5357702	NC_051432.1:784496-784703
fCNE_16191	Fchr17:8991203-8991302	CM014080.1:21643255-21643350	CYIF01000168.1:906145-906240	KV751423.1:312781-312877	KV884997.1:322448-322543	LG6:6128035-6128130	CM020909.1:9414605-9414699			NC_036785.1:5519235-5519335		HG916847.1:1482047-1482142	KI519998.1:187389-187484	BDQW01000538.1:2111392-2111485	X:31824862-31824957					5:7048586-7048681		CM015714.1:27857527-27857622	1:5428468-5428564	NC_051432.1:647545-647640
fCNE_16192	Fchr17:8992843-8992995	CM014080.1:21637651-21637768	CYIF01000168.1:902369-902486	KV751423.1:322198-322338	KV884997.1:325368-325479	LG6:6134124-6134260	CM020909.1:9421147-9421290		Un_random:83298755-83298907	NC_036785.1:5528537-5528664		HG916847.1:1478121-1478264		BDQW01000538.1:2115576-2115696	X:31819296-31819414							CM015714.1:27852837-27852957	1:5432796-5432927
fCNE_16193	Fchr17:8994047-8994205	CM014080.1:21636713-21636858	CYIF01000168.1:900961-901113	KV751423.1:324071-324216	KV884997.1:326604-326752	LG6:6135370-6135520	CM020909.1:9424057-9424212	NC_049695.1:1833284-1833353	Un_random:106761658-106761802	NC_036785.1:5529831-5529965	1:1352649-1352787	HG916847.1:1475647-1475790	KI519998.1:179776-179917	BDQW01000538.1:2116893-2117036	X:31818346-31818491					5:7056106-7056247		CM015714.1:27851763-27851912	1:5434649-5434799	NC_051432.1:639506-639656
fCNE_16194	Fchr17:8994524-8994622	CM014080.1:21636227-21636319	CYIF01000168.1:900519-900579	KV751423.1:324609-324669	KV884997.1:327120-327228	LG6:6135902-6135962	CM020909.1:9424584-9424686	NC_049695.1:1833916-1834009	Un_random:106761996-106762091	NC_036785.1:5530339-5530399	1:1352262-1352320	HG916847.1:1475175-1475282		BDQW01000538.1:2117414-2117474	X:31817860-31817955							CM015714.1:27851362-27851420	1:5435151-5435256	NC_051432.1:639069-639129
fCNE_16195	Fchr17:8997538-8997641	CM014080.1:21629556-21629637	CYIF01000168.1:896976-897051	KV751423.1:331303-331398		LG6:6143203-6143285	CM020909.1:9436284-9436377			NC_036785.1:5537311-5537393		HG916847.1:1468369-1468473			X:31811157-31811252							CM015714.1:27845340-27845422	1:5440973-5441048	NC_051432.1:617425-617516
fCNE_16196	Fchr17:8998445-8998756	CM014080.1:21627946-21628253	CYIF01000168.1:895542-895856	KV751423.1:333797-334075	KV884997.1:331704-332003	LG6:6144331-6144636	CM020909.1:9437906-9438215	NC_049695.1:1837907-1838092	Un_random:97220591-97220840	NC_036785.1:5538220-5538519		HG916847.1:1466358-1466675	KI519998.1:172943-173241	BDQW01000538.1:2125190-2125526	X:31809334-31809643					5:7064809-7065110		CM015714.1:27844163-27844337	1:5442235-5442548
fCNE_16197	Fchr17:9001075-9001289	CM014080.1:21621117-21621266	CYIF01000168.1:889953-890119	KV751423.1:342401-342631	KV884997.1:337606-337699	LG6:6150342-6150413	CM020909.1:9446202-9446375	NC_049695.1:1844880-1844966		NC_036785.1:5544187-5544258	1:1338570-1338650	HG916847.1:1460756-1460922	KI519998.1:160716-160803	BDQW01000538.1:2149899-2150120	X:31802539-31802705					5:7079381-7079468		CM015714.1:27838349-27838433	1:5449310-5449528	NC_051432.1:608688-608774
fCNE_16198	Fchr17:9001912-9002100	CM014080.1:21619259-21619409	CYIF01000168.1:888209-888366	KV751423.1:343823-343990	KV884997.1:339419-339558	LG6:6152161-6152301	CM020909.1:9448652-9448832	NC_049695.1:1846914-1846996		NC_036785.1:5545983-5546121		HG916847.1:1458990-1459129	KI519998.1:157064-157179	BDQW01000538.1:2151782-2151922	X:31800693-31800843					5:7083126-7083200		CM015714.1:27836001-27836143	1:5451281-5451446	NC_051432.1:604876-604962
fCNE_16199	Fchr17:9004897-9005308	CM014080.1:21614552-21614879	CYIF01000168.1:883241-883591	KV751423.1:347719-348078	KV884997.1:343884-344235	LG6:6156806-6157124	CM020909.1:9453869-9454217	NC_049695.1:1851546-1851719	Un_random:54049558-54049943	NC_036785.1:5550585-5550945	1:1333779-1334087	HG916847.1:1454116-1454502	KI519998.1:150054-150405	BDQW01000538.1:2156559-2156910	X:31795904-31796290					5:7090035-7090391		CM015714.1:27831320-27831677	1:5455701-5456051	NC_051432.1:600427-600765
fCNE_16200	Fchr17:9005309-9005406	CM014080.1:21614417-21614514	CYIF01000168.1:883100-883195	KV751423.1:348124-348212	KV884997.1:344280-344377	LG6:6157169-6157264	CM020909.1:9454255-9454351	NC_049695.1:1851859-1851930	Un_random:54049945-54050039	NC_036785.1:5550948-5551043	1:1333637-1333717	HG916847.1:1453974-1454071	KI519998.1:149893-149988	BDQW01000538.1:2156965-2157051	X:31795762-31795859					5:7090453-7090544		CM015714.1:27831187-27831282	1:5456121-5456217	NC_051432.1:600280-600378
fCNE_16201	Fchr17:9008217-9008499	CM014080.1:21608269-21608466	CYIF01000168.1:876096-876372	KV751423.1:354496-354723	KV884997.1:349640-349897	LG6:6165925-6166086	CM020909.1:9468966-9469155	NC_049695.1:1858186-1858373	Un_random:82132136-82132364	NC_036785.1:5562189-5562371	1:1327298-1327489	HG916847.1:1447836-1448097	KI519998.1:141399-141612	BDQW01000538.1:2163262-2163461	X:31789458-31789708					5:7100739-7100939	scaffold_267:56657-56844	CM015714.1:27824757-27824955	1:5464026-5464223	NC_051432.1:588258-588455
fCNE_16202	Fchr17:9172128-9172215	CM014080.1:24068297-24068369	CYIF01000057.1:556046-556119	KV751323.1:1170798-1170864			CM020909.1:6326694-6326766					HG916851.1:34694163-34694235			X:29053934-29054006						groupIX:18733862-18733928		1:2955414-2955486
fCNE_16203	Fchr17:9193717-9193828	CM014080.1:23437809-23437915	CYIF01000421.1:290577-290674	KV751323.1:2003675-2003782	KV885178.1:35962-36057	LG23:24378227-24378321	CM020916.1:6500084-6500178	NC_049699.1:4427419-4427513	Un_random:70167145-70167254	NC_036801.1:16690538-16690632	1:6725487-6725547	HG916846.1:607658-607766	KI520076.1:107323-107430	BDQW01000086.1:1043850-1043957	XXI:1104650-1104744	APWO02000897.1:7457-7538	CM018550.1:28108881-28108946	CM017895.1:13936670-13936726	19:4064624-4064705	6:29241333-29241440	groupXIX:9546766-9546874	CM015714.1:30667127-30667234	1:2914833-2914936	NC_051447.1:19796569-19796659
fCNE_16204	Fchr17:9193725-9193841	CM014080.1:23437809-23437910	CYIF01000057.1:490375-490490	KV751377.1:4496470-4496578	KV885178.1:35967-36082	LG23:24182994-24183083	CM020931.1:23861745-23861860		Un_random:70167178-70167268	NC_036801.1:16690543-16690653	1:6725487-6725547	HG916846.1:607645-607760	KI520076.1:107328-107441	BDQW01000349.1:846158-846273	XII:2972211-2972325	16:14745032-14745127	CM018550.1:28108881-28108946	CM017908.1:2220302-2220390	19:4064624-4064705	6:29241338-29241451	groupXIX:9809134-9809249	CM015714.1:30667132-30667247	8:3208374-3208489
fCNE_16205	Fchr17:9193836-9193999	CM014080.1:24324933-24325096	CYIF01001393.1:23174-23337	KV751323.1:1070452-1070616	KV884923.1:849028-849178	LG3:58570684-58570848	CM020909.1:6488819-6488970	NC_049691.1:1446128-1446286	Un_random:70167264-70167428	NW_020192474.1:262600-262750	21:25248558-25248645	HG916851.1:37373848-37374011	KI519830.1:750150-750301	BDQW01000349.1:1347322-1347486	X:29007951-29008115	APWO02000052.1:1071664-1071792	CM018544.1:4655596-4655712	CM017913.1:21215106-21215216	15:18212487-18212613	4:1748732-1748896	groupXIX:9402903-9403012	CM015714.1:30242738-30242895	1:2897494-2897645	NW_023665773.1:6748-6898
fCNE_16206	Fchr17:9722398-9722495	CM014080.1:20946320-20946406	CYIF01000168.1:458416-458504	KV751348.1:10782569-10782647	KV884883.1:210576-210648	LG6:7255933-7256016	CM020909.1:10927468-10927548	NC_049695.1:2204927-2205010	18:10691729-10691823	NC_036785.1:5077654-5077737		HG916847.1:28222177-28222255		BDQW01000538.1:1281200-1281278	X:31353631-31353693						scaffold_198:101003-101083	CM015714.1:26714019-26714099	1:6757863-6757939
fCNE_16207	Fchr17:9723777-9723892	CM014080.1:20944714-20944829		KV751348.1:10784188-10784261					18:10690501-10690603						X:31351781-31351896
fCNE_16208	Fchr17:9734836-9734981	CM014080.1:20925696-20925854	CYIF01000168.1:437887-438000	KV751348.1:10806143-10806298		LG6:7278892-7279049	CM020909.1:10960330-10960375		18:10682724-10682859	NC_036785.1:5100815-5100963		HG916847.1:28200054-28200214		BDQW01002693.1:416-530	X:31327887-31328045							CM015714.1:26691003-26691116	1:6785104-6785159
fCNE_16209	Fchr17:9736695-9736859	CM014080.1:20923353-20923474	CYIF01000168.1:435293-435417		KV884883.1:235149-235281	LG6:7281647-7281714	CM020909.1:10962970-10963048		18:10681394-10681551	NC_036785.1:5103524-5103591		HG916847.1:28197575-28197724		BDQW01000538.1:1256132-1256253	X:31325536-31325657							CM015714.1:26688316-26688437	1:6787743-6787881	NC_051432.1:19907677-19907752
fCNE_16210	Fchr17:9736900-9737026		CYIF01000168.1:435098-435177	KV751348.1:10808749-10808829		LG6:7281844-7281923	CM020909.1:10963187-10963261	NC_049695.1:2228959-2229031	18:10681233-10681311			HG916847.1:28197382-28197477		BDQW01000538.1:1255934-1256014	X:31325333-31325426								1:6788000-6788085
fCNE_16211	Fchr17:9737343-9737421	CM014080.1:20922781-20922846	CYIF01000168.1:434732-434806	KV751348.1:10809114-10809187	KV884883.1:235790-235849	LG6:7282205-7282270	CM020909.1:10963584-10963659	NC_049695.1:2229223-2229298	18:10680848-10680916	NC_036785.1:5104066-5104134		HG916847.1:28197016-28197092	KI519954.1:284998-285050	BDQW01000538.1:1255566-1255641	X:31324943-31325008					5:25990066-25990118		CM015714.1:26687808-26687867	1:6788370-6788446	NC_051432.1:19907144-19907219
fCNE_16212	Fchr17:9739318-9739438	CM014080.1:20919151-20919228	CYIF01000168.1:431301-431412	KV751348.1:10812317-10812381	KV884883.1:238857-238947		CM020909.1:10967830-10967939			NC_036785.1:5108413-5108491	1:26796818-26796923		KI519954.1:289665-289753		X:31321362-31321441					5:25994764-25994856		CM015714.1:26684385-26684504	1:6792027-6792146	NC_051432.1:19903823-19903939
fCNE_16214	Fchr17:9810485-9810601				KV884984.1:444440-444500			NC_049699.1:26472227-26472337						BDQW01000267.1:2348181-2348291									21:4456739-4456795
fCNE_16215	Fchr17:9939987-9940144		CYIF01001328.1:3869-3932	KV751348.1:11313944-11314093		LG6:7991441-7991508	CM020909.1:11628058-11628212			NC_036785.1:4059331-4059398				BDQW01000538.1:746903-747052	X:30868945-30869089								1:7306869-7307008
fCNE_16216	Fchr17:9941308-9941410			KV751348.1:11316639-11316732
fCNE_16217	Fchr17:9942221-9942323											HG916847.1:27740823-27740878
fCNE_16218	Fchr17:9942324-9942422	CM014080.1:20236093-20236180	CYIF01001328.1:6980-7067	KV751348.1:11318755-11318842		LG6:7999611-7999699			18:10544169-10544245	NC_036785.1:4051700-4051788		HG916847.1:27740720-27740807		BDQW01000538.1:743165-743250	X:30865740-30865822							CM015714.1:26269492-26269579	1:7314223-7314301
fCNE_16219	Fchr17:9943080-9943170	CM014080.1:20233912-20233986	CYIF01001328.1:9246-9302	KV751348.1:11320649-11320727	KV884883.1:638643-638703		CM020909.1:11637455-11637535	NC_049695.1:2623358-2623414	18:10542470-10542549	NC_036785.1:4048101-4048157		HG916847.1:27737663-27737719	KI519642.1:3180804-3180862	BDQW01000538.1:740540-740631	X:30863135-30863209					5:27463318-27463376		CM015714.1:26267736-26267814	1:7316602-7316681	NC_051432.1:19578087-19578173
fCNE_16220	Fchr17:9944281-9944419	CM014080.1:20231469-20231601	CYIF01001328.1:11102-11237	KV751348.1:11325378-11325471		LG6:8006541-8006643			18:10541370-10541504			HG916847.1:27735259-27735396		BDQW01000538.1:737423-737561	X:30860473-30860605								1:7319475-7319574	NC_051432.1:19574858-19574962
fCNE_16221	Fchr17:9971399-9971630	CM014080.1:20159956-20160158	CYIF01000283.1:49166-49376	KV751348.1:11407837-11408022	KV884883.1:708537-708722	LG6:8120113-8120209	CM020909.1:11724115-11724302		18:10522691-10522921	NC_036785.1:3932156-3932250		HG916847.1:27668822-27669022		BDQW01000538.1:665537-665691	X:30791510-30791712							CM015714.1:26205194-26205275	1:7394947-7395135	NC_051432.1:19528084-19528248
fCNE_16222	Fchr17:9971786-9971942	CM014080.1:20159515-20159620	CYIF01000283.1:49805-49915	KV751348.1:11408229-11408307		LG6:8122466-8122574	CM020909.1:11724954-11725050		18:10522387-10522517	NC_036785.1:3913784-3913895		HG916847.1:27668355-27668451	KI519642.1:3249706-3249788	BDQW01000538.1:664987-665087	X:30791049-30791163					5:27391797-27391879		CM015714.1:26204732-26204811	1:7396178-7396279	NC_051432.1:19527523-19527605
fCNE_16223	Fchr17:9972386-9972592	CM014080.1:20157080-20157291	CYIF01000283.1:51268-51410	KV751348.1:11409694-11409830	KV884883.1:712814-713005	LG6:8125396-8125528	CM020909.1:11726770-11726912	NC_049695.1:2685631-2685741	18:10521803-10522010	NC_036785.1:3911174-3911306		HG916847.1:27666837-27667030	KI519642.1:3251087-3251218	BDQW01000538.1:663342-663484	X:30788531-30788746					5:27389921-27390054	scaffold_522:14225-14338	CM015714.1:26202902-26203044	1:7398942-7399139	NC_051432.1:19525899-19526091
fCNE_16224	Fchr17:9975323-9975517	CM014080.1:20147442-20147612	CYIF01000283.1:59844-60046	KV751348.1:11418889-11419055	KV884883.1:718924-718989	LG6:8134238-8134397	CM020909.1:11742313-11742465		18:10520085-10520232	NC_036785.1:3900955-3901113		HG916847.1:27656442-27656644	KI519642.1:3258480-3258525	BDQW01000538.1:654037-654208	X:30779375-30779544					5:27384706-27384787		CM015714.1:26194966-26195115	1:7410292-7410452	NC_051432.1:19520807-19520877
fCNE_16225	Fchr17:9977023-9977128	CM014080.1:20144769-20144870	CYIF01000283.1:62267-62369	KV751348.1:11422690-11422792					18:10518873-10518967						X:30776777-30776879
fCNE_16226	Fchr17:9977505-9977594	CM014080.1:20143216-20143297	CYIF01000283.1:62808-62895	KV751348.1:11424569-11424652	KV884883.1:724380-724467		CM020909.1:11747511-11747574		18:10518417-10518473			HG916847.1:27651034-27651121		BDQW01000538.1:649368-649454	X:30775042-30775123						scaffold_522:10247-10324		1:7413968-7414055
fCNE_16227	Fchr17:9980003-9980122																						1:7422971-7423095
fCNE_16228	Fchr17:9980137-9980240								18:10516618-10516712			HG916847.1:27640819-27640892											1:7423163-7423236
fCNE_16229	Fchr17:10031898-10032005	CM014080.1:20143216-20143297	CYIF01000283.1:62808-62896	KV751348.1:11424569-11424668	KV884883.1:724380-724467		CM020909.1:11747511-11747574		18:10518417-10518473			HG916847.1:27651033-27651121		BDQW01000538.1:649368-649454	X:30775042-30775123						scaffold_522:10247-10324		1:7413968-7414056
fCNE_16230	Fchr17:10034394-10034513																						1:7422971-7423095
fCNE_16231	Fchr17:10034538-10034630								18:10516618-10516708														1:7423163-7423236
fCNE_16232	Fchr17:10138383-10138480	CM014080.1:19904934-19904999	CYIF01000283.1:277635-277728	KV751348.1:11668371-11668439					18:10424826-10424920			HG916847.1:27420604-27420697			X:30536021-30536086							CM015714.1:25990435-25990493	1:7676038-7676099
fCNE_16233	Fchr17:10161235-10161437	CM014094.1:408566-408754					CM020923.1:29991444-29991605	NC_049689.1:10087068-10087214	18:8677102-8677283	NC_036790.1:9927108-9927298			KI519973.1:183320-183502				CM018561.1:9030057-9030177			23:135812-135994	groupI:15531698-15531884	CM015727.1:14021441-14021616	7:34369103-34369281	NW_023665781.1:45449-45639
fCNE_16234	Fchr17:10161466-10161752	CM014083.1:2069081-2069346		KV751325.1:13182466-13182635	KV884934.1:191177-191248		CM020923.1:29991673-29991938	NC_049702.1:2364228-2364479	Un_random:29123358-29123623	NC_036790.1:9927342-9927616			KI519973.1:183003-183268					CM017897.1:15539077-15539134	19:16961918-16962079	23:136046-136311	groupVII:15198195-15198434	CM015720.1:4498940-4499217	13:28653396-28653672	NW_023665781.1:45673-45927
fCNE_16235	Fchr17:10161772-10162012	CM014081.1:1356791-1356940		KV751339.1:10118359-10118491			CM020919.1:31603040-31603272	NC_049702.1:2363987-2364119	Un_random:53101831-53102069	NC_036781.1:2416500-2416696	17:6557689-6557751		KI519973.1:182807-182971					CM017897.1:15538805-15538971	20:4122841-4122994	1:10736957-10737190	groupXIX:8880327-8880545	CM015720.1:4498682-4498892	23:3157529-3157742	NW_023665781.1:45985-46186
fCNE_16236	Fchr17:10162024-10162122				AONE01069485.1:88-146			NC_049703.1:4344667-4344766	21_random:3305909-3306008	NC_036798.1:2608696-2608793				BDQW01024556.1:1-100							groupXX:6501584-6501683
fCNE_16237	Fchr17:10218942-10219084	CM014080.1:18473030-18473110	CYIF01000871.1:605-725	KV751348.1:11758840-11758964	KV885047.1:244652-244784	LG6:8704948-8705077	CM020909.1:12331646-12331761	NC_049695.1:2960914-2961022	18:10389103-10389245	NW_020193418.1:41665-41789	1:25091831-25091919	HG916847.1:27324110-27324238	KI520072.1:72464-72585	BDQW01000538.1:268535-268654	X:30447378-30447508					5:27031700-27031815		CM015714.1:25898705-25898821	1:7826751-7826869	NC_051432.1:19247731-19247831
fCNE_16238	Fchr17:10221493-10221591			KV751348.1:11765357-11765438					18:10386521-10386618					BDQW01000538.1:263363-263458	X:30444132-30444192								1:7831330-7831424
fCNE_16239	Fchr17:10222239-10222373	CM014080.1:18468569-18468673	CYIF01000283.1:364203-364339	KV751348.1:11766278-11766403	KV885047.1:239544-239675	LG6:8708257-8708389	CM020909.1:12336710-12336842	NC_049695.1:2965015-2965150	18:10386014-10386138	NW_020193418.1:44876-45008	1:25078168-25078267		KI520072.1:76577-76681	BDQW01000538.1:262204-262340	X:30442949-30443080					5:27027110-27027224		CM015714.1:25893553-25893678	1:7832500-7832634	NC_051432.1:19244462-19244601
fCNE_16240	Fchr17:10223919-10224158	ML241266.1:19796-19986	CYIF01000283.1:366876-366972	KV751348.1:11770868-11771089	KV885047.1:236054-236235	LG6:8715827-8716016	CM020909.1:12342858-12343037		18:10384278-10384502	NC_036785.1:10768913-10769090		HG916847.1:27319285-27319495		BDQW01000538.1:259194-259350	X:30439261-30439451							CM015714.1:25891150-25891336	1:7835849-7836021
fCNE_16241	Fchr17:10224249-10224403	ML241266.1:19463-19631	CYIF01000283.1:367120-367287	KV751348.1:11771277-11771329			CM020909.1:12343232-12343347		18:10384028-10384165		1:25069318-25069448	HG916847.1:27318990-27319146		BDQW01000538.1:258892-259027	X:30438928-30439096								1:7836200-7836318	NC_051432.1:19240497-19240597
fCNE_16242	Fchr17:10226137-10226411	CM014080.1:41604298-41604558	CYIF01000283.1:370527-370787	KV751348.1:11773722-11773965	KV885047.1:232833-233092	LG6:8721025-8721285	CM020909.1:12348554-12348814	NC_049695.1:2971300-2971461	18:10381595-10381868	NC_036785.1:10774010-10774267	1:25062898-25063183	HG916847.1:27315656-27315916	KI520072.1:84045-84275	BDQW01000538.1:254250-254510	X:30435214-30435474					5:27019564-27019794	scaffold_244:86317-86579	CM015714.1:25888538-25888800	1:7839910-7840170	NC_051432.1:19234635-19234893
fCNE_16243	Fchr17:10226512-10226611	ML241266.1:15609-15716	CYIF01000283.1:370881-370988		KV885047.1:232601-232707		CM020909.1:12348963-12349019	NC_049695.1:2971652-2971708	18:10381395-10381494			HG916847.1:27315453-27315560		BDQW01000538.1:254048-254155	X:30435011-30435118							CM015714.1:25888341-25888438	1:7840279-7840380
fCNE_16244	Fchr17:10226739-10226888	ML241266.1:15337-15462	CYIF01000283.1:371128-371253	KV751348.1:11774331-11774415	KV885047.1:232358-232440		CM020909.1:12349131-12349278		18:10381112-10381274			HG916847.1:27315192-27315314		BDQW01000538.1:253769-253894	X:30434735-30434860								1:7840596-7840680
fCNE_16245	Fchr17:10260608-10260710	CM014080.1:19740041-19740125	CYIF01000283.1:426705-426796	KV751348.1:11841920-11841999	KV885047.1:175221-175305	LG6:8786507-8786577	CM020909.1:12430660-12430733		18:10350143-10350239	NC_036785.1:10843348-10843401		HG916847.1:27251431-27251501		BDQW01000538.1:165805-165878	X:30377721-30377812								1:7906955-7907044
fCNE_16246	Fchr17:10261474-10261562		CYIF01000283.1:429086-429176	KV751348.1:11843147-11843227	KV885047.1:171247-171292				18:10349709-10349800	NC_036785.1:10845617-10845692		HG916847.1:27249404-27249487		BDQW01000538.1:163947-164036	X:30375786-30375867								1:7909211-7909293
fCNE_16247	Fchr17:10279427-10279531		CYIF01000283.1:459745-459814	KV751348.1:11884331-11884429	KV885047.1:135688-135755	LG6:8834478-8834546			18:10335098-10335185	NC_036785.1:10895098-10895166		HG916847.1:27221597-27221652		BDQW01000538.1:124539-124594	JRPU02006519.1:718-811								1:7952292-7952354	NC_051432.1:19142464-19142521
fCNE_16248	Fchr17:10322619-10322749		CYIF01000283.1:543254-543349	KV751348.1:12016080-12016156					18:10305375-10305480	NC_036785.1:10987871-10987954		HG916847.1:27141299-27141395			X:30256226-30256323								1:8060070-8060168
fCNE_16249	Fchr17:10324012-10324118	CM014080.1:19616823-19616895	CYIF01000283.1:546071-546143	KV751348.1:12017848-12017914	KV885047.1:49347-49417	LG6:8929179-8929251	CM020909.1:12611261-12611326		18:10304053-10304120	NC_036785.1:10990802-10990867		HG916847.1:27138137-27138226		BDQW01000538.1:25265-25341	X:30252864-30252936								1:8062969-8063043	NC_051432.1:19068626-19068696
fCNE_16250	Fchr17:10325043-10325146	CM014080.1:19614693-19614779	CYIF01000283.1:548246-548341	KV751348.1:12019144-12019221	KV885047.1:47951-48050	LG6:8930399-8930494	CM020909.1:12613699-12613800	NC_049695.1:3144373-3144475	18:10303210-10303262	NC_036785.1:10992059-10992144		HG916847.1:27135904-27136006		BDQW01000538.1:23178-23280	X:30250649-30250735								1:8064973-8065076
fCNE_16251	Fchr17:10330743-10330831	CM014080.1:19598698-19598792							18:10299534-10299628			HG916847.1:27109045-27109139			X:30235819-30235913
fCNE_16252	Fchr17:10331447-10331673	CM014080.1:19596673-19596848	CYIF01000283.1:564588-564763	KV751348.1:12044538-12044712	KV885047.1:35213-35389	LG6:8953221-8953370	CM020909.1:12639617-12639786	NC_049695.1:3159694-3159765	18:10298688-10298897	NC_036785.1:11023430-11023579		HG916847.1:27106675-27106850	KI520072.1:306679-306817	BDQW01000035.1:15326-15501	X:30233760-30233935					5:26805733-26805865		CM015714.1:25720628-25720784	1:8082829-8083005	NC_051432.1:19052227-19052380
fCNE_16253	Fchr17:10390944-10391063		CYIF01000283.1:641845-641924		KV885086.1:233171-233249			NC_049695.1:3224110-3224177	18:10266040-10266134					BDQW01000035.1:130991-131060	X:30140155-30140231								1:8190080-8190157
fCNE_16254	Fchr17:10392969-10393102	CM014080.1:19500375-19500479	CYIF01000283.1:646553-646648	KV751348.1:12144477-12144594		LG6:9263826-9263924	CM020909.1:12790127-12790226	NC_049695.1:3228794-3228896		NC_036785.1:11262265-11262363		HG916847.1:27004488-27004602		BDQW01000035.1:136393-136485	X:30134959-30135061								1:8194998-8195117	NC_051432.1:18957664-18957734
fCNE_16255	Fchr17:10406617-10406729	CM014080.1:19457724-19457786	CYIF01000221.1:25360-25430	KV751348.1:12186144-12186216	KV885086.1:195929-195997	LG6:9295573-9295644	CM020909.1:12834806-12834876	NC_049695.1:3268116-3268184	18:10242151-10242209	NC_036785.1:11295668-11295739		HG916847.1:26972720-26972790			X:30087695-30087757							CM015714.1:25556023-25556094	1:8229342-8229412
fCNE_16256	Fchr17:10408328-10408428	CM014080.1:19456434-19456520	CYIF01000221.1:26407-26502	KV751348.1:12188337-12188434		LG6:9296927-9297019	CM020909.1:12836596-12836688		18:10240914-10241004			HG916847.1:26970577-26970666		BDQW01000035.1:188051-188146	X:30086403-30086489
fCNE_16257	Fchr17:10411742-10411859	CM014080.1:19451189-19451297	CYIF01000221.1:32206-32323	KV751348.1:12192406-12192527	KV885086.1:189156-189269	LG6:9302421-9302540	CM020909.1:12844560-12844668	NC_049695.1:3275598-3275699	18:10238017-10238122	NC_036785.1:11303231-11303341	1:24591479-24591546	HG916847.1:26964789-26964910		BDQW01000035.1:194218-194284	X:30080920-30081041					5:26642581-26642639		CM015714.1:25549222-25549289	1:8238794-8238915
fCNE_16258	Fchr17:10412483-10412673	CM014080.1:19449891-19449991	CYIF01000221.1:33119-33272	KV751348.1:12194301-12194474	KV885086.1:188311-188487	LG6:9304002-9304175	CM020909.1:12847156-12847325	NC_049695.1:3276699-3276863	18:10237104-10237302	NC_036785.1:11304906-11304987	1:24589461-24589576		KI520013.1:397165-397290	BDQW01000035.1:195644-195834	X:30079622-30079800					5:26641315-26641436		CM015714.1:25548147-25548309	1:8240139-8240334	NC_051432.1:18924931-18925033
fCNE_16259	Fchr17:10413728-10413813	CM014080.1:19446718-19446799			KV885086.1:186300-186376		CM020909.1:12852028-12852108		18:10236296-10236381						X:30076596-30076677								1:8243892-8243973
fCNE_16260	Fchr17:10414201-10414303			KV751348.1:12198467-12198538					18:10235867-10235944
fCNE_16261	Fchr17:10415775-10415874			KV751348.1:12199392-12199487																			1:8247483-8247567
fCNE_16262	Fchr17:10416222-10416389	CM014080.1:19441513-19441672	CYIF01000221.1:40455-40612	KV751348.1:12200192-12200322	KV885086.1:182881-183040	LG6:9313049-9313210	CM020909.1:12856071-12856226	NC_049695.1:3283934-3283992	18:10234501-10234665	NC_036785.1:11313594-11313669	1:24578171-24578290	HG916851.1:87650667-87650826	KI520013.1:387275-387410	BDQW01000035.1:203633-203790	X:30071618-30071777							CM015714.1:25541635-25541793	1:8248216-8248379	NC_051432.1:18912812-18912962
fCNE_16263	Fchr17:10417546-10417639	CM014080.1:19413814-19413905	CYIF01000221.1:45591-45662	KV751348.1:12206793-12206863			CM020909.1:12864539-12864622		18:10233196-10233285			HG916851.1:87659648-87659739		BDQW01000035.1:211738-211809	X:30064013-30064104							CM015714.1:25536171-25536232	1:8260633-8260724
fCNE_16265	Fchr17:10433186-10433362	CM014080.1:19389728-19389852	CYIF01000221.1:69271-69386	KV751348.1:12232175-12232338	KV885086.1:156286-156447	LG6:9339171-9339328	CM020909.1:12894406-12894569	NC_049695.1:3309746-3309836	18:10218941-10219089	NC_036785.1:11342186-11342298	1:24539583-24539671	HG916851.1:87683023-87683141	KI520013.1:345663-345785	BDQW01000035.1:237982-238155	X:30039923-30040082							CM015714.1:25516810-25516985	1:8288604-8288729	NC_051432.1:18886988-18887095
fCNE_16266	Fchr17:10433919-10434026						CM020909.1:12897193-12897280		18:10218501-10218585														1:8291332-8291439
fCNE_16267	Fchr17:10434153-10434301	CM014080.1:19387520-19387623	CYIF01000221.1:71147-71285	KV751348.1:12234702-12234809	KV885086.1:154856-154972	LG6:9341585-9341704	CM020909.1:12897474-12897594	NC_049695.1:3311552-3311651	18:10218255-10218375	NC_036785.1:11345824-11345940		HG916851.1:87685929-87686050	KI520013.1:343262-343331	BDQW01000035.1:240194-240323	X:30037739-30037870					5:26589842-26589911		CM015714.1:25513096-25513216	1:8291656-8291797	NC_051432.1:18884935-18885003
fCNE_16268	Fchr17:10434325-10434526	CM014080.1:19387239-19387399	CYIF01000221.1:71324-71469	KV751348.1:12234870-12235073	KV885086.1:154660-154802	LG6:9341768-9341906	CM020909.1:12897717-12897877	NC_049695.1:3311778-3311863	18:10218079-10218220	NC_036785.1:11346004-11346142	1:24535886-24536072	HG916851.1:87686237-87686383	KI520013.1:343041-343159	BDQW01000035.1:240372-240513	X:30037484-30037601					5:26589621-26589760	scaffold_680:10153-10288	CM015714.1:25512828-25513038	1:8291848-8292059	NC_051432.1:18884708-18884845
fCNE_16269	Fchr17:10435097-10435242	CM014080.1:19385579-19385678	CYIF01000221.1:72522-72621	KV751348.1:12238224-12238339	KV885086.1:153949-154068	LG6:9344605-9344700	CM020909.1:12898845-12898899	NC_049695.1:3312730-3312827	18:10217469-10217586	NC_036785.1:11348909-11348966	1:24533612-24533731	HG916851.1:87688247-87688364	KI520013.1:340327-340447	BDQW01000035.1:241646-241762	X:30035784-30035883					5:26587109-26587210		CM015714.1:25511485-25511602	1:8293885-8294006	NC_051432.1:18883317-18883445
fCNE_16270	Fchr17:10435310-10435451	CM014080.1:19385401-19385528	CYIF01000221.1:72675-72803	KV751348.1:12238403-12238529	KV885086.1:153784-153909	LG6:9344767-9344886	CM020909.1:12898953-12899000	NC_049695.1:3312946-3313004	18:10217268-10217407	NC_036785.1:11349123-11349242	1:24533438-24533559	HG916851.1:87688429-87688542	KI520013.1:340174-340273	BDQW01000035.1:241830-241958	X:30035606-30035733							CM015714.1:25511347-25511445	1:8294059-8294180	NC_051432.1:18883144-18883265
fCNE_16271	Fchr17:10436371-10436471	CM014080.1:19384102-19384160	CYIF01000221.1:73875-73934	KV751348.1:12239762-12239857		LG6:9346648-9346705			18:10216467-10216560			HG916851.1:87689463-87689522		BDQW01000035.1:243060-243170	X:30034308-30034367								1:8295094-8295153
fCNE_16272	Fchr17:10439431-10439530	CM014080.1:19380334-19380388	CYIF01000221.1:77344-77444		KV885086.1:147640-147744	LG6:9351018-9351120			18:10214631-10214726	NC_036785.1:11355835-11355877		HG916851.1:87692908-87693010	KI520013.1:332864-332962	BDQW01000035.1:247686-247787	X:30030485-30030587					5:26578743-26578841		CM015714.1:25507319-25507387	1:8300313-8300415	NC_051432.1:18874104-18874194
fCNE_16273	Fchr17:10439808-10439911		CYIF01000221.1:78308-78393	KV751348.1:12247393-12247492	KV885086.1:146366-146464	LG6:9352528-9352632	CM020909.1:12905050-12905100		18:10214220-10214322	NC_036785.1:11357330-11357422		HG916851.1:87694089-87694170	KI520013.1:330707-330759	BDQW01000035.1:248925-248973	X:30029030-30029130					5:26576426-26576516		CM015714.1:25505894-25505986	1:8301799-8301876	NC_051432.1:18873176-18873259
fCNE_16274	Fchr17:10444451-10444607	CM014080.1:19375964-19376114	CYIF01000221.1:81957-82112	KV751348.1:12254318-12254470	KV885086.1:144014-144171	LG6:9355928-9356069	CM020909.1:12908628-12908782	NC_049695.1:3322095-3322251	18:10212589-10212744	NC_036785.1:11360718-11360873	1:24518747-24518871	HG916851.1:87697375-87697526	KI520013.1:327808-327961	BDQW01000035.1:252731-252883	X:30025938-30026090					5:26574737-26574890		CM015714.1:25502180-25502335	1:8306090-8306245	NC_051432.1:18870018-18870171
fCNE_16275	Fchr17:10447192-10447367	CM014080.1:19367199-19367351	CYIF01000221.1:90496-90648	KV751348.1:12270597-12270749	KV885086.1:139869-140021	LG6:9365752-9365908	CM020909.1:12918698-12918850	NC_049695.1:3330507-3330657	18:10209529-10209682	NC_036785.1:11370799-11370955	1:24510527-24510678	HG916851.1:87702782-87702934	KI520013.1:321734-321877	BDQW01000035.1:261581-261733	X:30017090-30017242					5:26569415-26569558		CM015714.1:25496618-25496770	1:8316775-8316931	NC_051432.1:18863453-18863604
fCNE_16276	Fchr17:10447392-10447530	CM014080.1:19367105-19367171	CYIF01000221.1:90676-90815	KV751348.1:12270777-12270913			CM020909.1:12918878-12919017		18:10209369-10209503			HG916851.1:87702962-87703101		BDQW01000035.1:261761-261900	X:30016922-30017062								1:8316961-8317063
fCNE_16277	Fchr17:10450562-10450712	CM014080.1:19359943-19360074	CYIF01000221.1:99608-99740	KV751348.1:12280013-12280127			CM020909.1:12926601-12926734		18:10206606-10206693			HG916851.1:87711540-87711669		BDQW01000035.1:272415-272547	X:30009128-30009259							CM015714.1:25488081-25488206	1:8325800-8325921
fCNE_16278	Fchr17:10505155-10505273	CM014080.1:19270555-19270638	CYIF01000221.1:191519-191631	KV751348.1:12382032-12382127		LG6:9494968-9495052	CM020909.1:13032108-13032193	NC_049695.1:3426570-3426652	18:10154392-10154501	NC_036785.1:11511927-11512012		HG916847.1:26881401-26881496		BDQW01000035.1:369195-369290	X:29917146-29917229								1:8430242-8430352
fCNE_16279	Fchr17:10713086-10713376	CM014080.1:19120078-19120349	CYIF01000221.1:314808-315044	KV751348.1:12504288-12504545	KV885197.1:43143-43393	LG6:10329642-10329910	CM020909.1:13248840-13249042	NC_049695.1:3539386-3539643	18:10097337-10097618	NC_036785.1:3531300-3531568	1:24211998-24212135	HG916847.1:26735082-26735345	KI520013.1:57422-57632	BDQW01000035.1:501913-502159	X:29784218-29784488					5:26312077-26312268		CM015714.1:25248864-25249086	1:8669524-8669787	NC_051432.1:18651174-18651312
fCNE_16280	Fchr17:10713444-10713551	CM014080.1:19119883-19119987					CM020909.1:13249121-13249224		18:10097161-10097257			HG916847.1:26734895-26734987			X:29784025-29784130
fCNE_16281	Fchr17:10714170-10714324	CM014080.1:19117403-19117534	CYIF01000221.1:318547-318675	KV751348.1:12508189-12508321	KV885197.1:46073-46201	LG6:10331779-10331908	CM020909.1:13251670-13251800	NC_049695.1:3541625-3541745	18:10096473-10096625	NC_036785.1:3527796-3527912	1:24205369-24205483	HG916847.1:26732402-26732533	KI520013.1:55684-55813	BDQW01000035.1:504359-504475	X:29781597-29781717					5:26309319-26309448	groupIX:19809661-19809789	CM015714.1:25246723-25246851	1:8672875-8673006	NC_051432.1:18649521-18649638
fCNE_16282	Fchr17:10714340-10714450	CM014080.1:19117237-19117344	CYIF01000221.1:318782-318865	KV751348.1:12508358-12508464	KV885197.1:46248-46355	LG6:10331959-10332066		NC_049695.1:3541787-3541889	18:10096346-10096454	NC_036785.1:3527649-3527756	1:24205212-24205299	HG916847.1:26732252-26732359	KI520013.1:55505-55590	BDQW01000035.1:504595-504678	X:29781420-29781507					5:26309144-26309229		CM015714.1:25246573-25246676	1:8673064-8673172	NC_051432.1:18649374-18649481
fCNE_16283	Fchr17:10714545-10714643	CM014080.1:19117043-19117138	CYIF01000221.1:318964-319060	KV751348.1:12508565-12508658		LG6:10332144-10332239	CM020909.1:13252111-13252210		18:10096162-10096250	NC_036785.1:3527476-3527571		HG916847.1:26732067-26732162		BDQW01000035.1:504768-504864	X:29781226-29781321									NC_051432.1:18649200-18649291
fCNE_16284	Fchr17:10718196-10718321	CM014080.1:19101125-19101259	CYIF01000221.1:334400-334534			LG6:10358254-10358388	CM020909.1:13276059-13276193	NC_049695.1:3559349-3559483		NC_036785.1:3500230-3500343	1:24184274-24184387	HG916847.1:26715610-26715744		BDQW01000035.1:523213-523326	X:29765292-29765426								1:8693749-8693883
fCNE_16285	Fchr17:10718901-10719040	CM014080.1:19099204-19099340	CYIF01000221.1:337129-337260	KV751348.1:12529483-12529615		LG6:10359664-10359786	CM020909.1:13278007-13278141	NC_049695.1:3561629-3561730	18:10093361-10093474	NC_036785.1:3498837-3498959		HG916847.1:26713597-26713731		BDQW01000035.1:525749-525882	X:29763351-29763487							CM015714.1:25229454-25229589	1:8694893-8695030
fCNE_16286	Fchr17:10724814-10724909		CYIF01000221.1:358900-358945	KV751348.1:12551461-12551553	KV885197.1:73037-73078	LG6:10388056-10388097			18:10088387-10088481	NC_036785.1:3468327-3468368		HG916847.1:26694203-26694295	KI519954.1:579920-579965	BDQW01000035.1:550468-550513						5:26277424-26277470		CM015714.1:25210094-25210139	1:8717232-8717316
fCNE_16287	Fchr17:10725001-10725098	CM014080.1:19075221-19075314	CYIF01000221.1:359104-359197	KV751348.1:12551648-12551742					18:10088228-10088296					BDQW01000035.1:550685-550778	X:24032011-24032104									NC_051432.1:18621311-18621404
fCNE_16288	Fchr17:10725779-10725916	CM014080.1:19073292-19073375	CYIF01000221.1:362332-362435	KV751348.1:12555986-12556064	KV885197.1:74626-74703	LG6:10391197-10391301	CM020909.1:13308889-13308990		18:10087473-10087597	NC_036785.1:3465422-3465526		HG916847.1:26690503-26690612		BDQW01000035.1:553569-553678	X:24033969-24034052								1:8721956-8722048
fCNE_16289	Fchr17:10726904-10727061	CM014080.1:19072087-19072197	CYIF01000221.1:363756-363876	KV751348.1:12557100-12557223	KV885197.1:75686-75808	LG6:10392625-10392749	CM020909.1:13310070-13310192	NC_049695.1:3588095-3588207	18:10086885-10087034	NC_036785.1:3463491-3463618		HG916847.1:26689184-26689307		BDQW01000035.1:554699-554819	X:24035218-24035328							CM015714.1:25206347-25206469	1:8724164-8724292
fCNE_16290	Fchr17:10727510-10727668	CM014080.1:19069789-19069891	CYIF01000221.1:365732-365869	KV751348.1:12560745-12560854		LG6:10395518-10395641	CM020909.1:13312409-13312490			NC_036785.1:3461322-3461415		HG916847.1:26687082-26687230		BDQW01000035.1:557371-557508	X:24037534-24037679							CM015714.1:25204496-25204587	1:8727142-8727294	NC_051432.1:18618062-18618142
fCNE_16291	Fchr17:10727757-10727918	CM014080.1:19069452-19069547	CYIF01000221.1:366113-366202	KV751348.1:12561022-12561121	KV885197.1:77435-77522		CM020909.1:13312775-13312880		19:3641269-3641425			HG916847.1:26686725-26686844		BDQW01000035.1:557752-557831	X:24037904-24038015							CM015714.1:25204211-25204301	1:8727500-8727615
fCNE_16292	Fchr17:10729175-10729286	CM014080.1:19067936-19068015	CYIF01000221.1:367092-367199	KV751348.1:12563489-12563570			CM020909.1:13313778-13313888	NC_049695.1:3592027-3592141	19:3640264-3640374	NC_036785.1:3459958-3460018				BDQW01000035.1:559428-559488	X:24039465-24039544								1:8728771-8728880
fCNE_16293	Fchr17:10729467-10729576	CM014080.1:19067493-19067592	CYIF01000221.1:367613-367714	KV751348.1:12563899-12563990		LG6:10398150-10398250	CM020909.1:13314537-13314629	NC_049695.1:3592489-3592581	19:3640015-3640074	NC_036785.1:3459377-3459477		HG916847.1:26685212-26685311		BDQW01000035.1:559897-559994	X:24040035-24040133							CM015714.1:25203294-25203394	1:8729662-8729762
fCNE_16294	Fchr17:10729594-10729745	CM014080.1:19067342-19067453	CYIF01000221.1:367793-367865	KV751348.1:12564027-12564143	KV885197.1:78816-78960		CM020909.1:13314681-13314793		19:3639779-3639918			HG916847.1:26685060-26685172		BDQW01000035.1:560037-560128	X:24040173-24040284							CM015714.1:25203131-25203233	1:8729799-8729917
fCNE_16295	Fchr17:10750313-10750471	CM014080.1:19009633-19009730	CYIF01000221.1:412190-412298	KV751348.1:12614930-12615040		LG6:10455091-10455206	CM020909.1:13371060-13371203	NC_049695.1:3635914-3636016	18:10066748-10066878	NC_036785.1:3387596-3387711		HG916847.1:26636848-26636947		BDQW01000035.1:606763-606917								CM015714.1:25162952-25163059	1:8781553-8781671	NC_051432.1:18581333-18581449
fCNE_16296	Fchr17:10855744-10855836	CM014080.1:18444846-18444893	CYIF01000221.1:621496-621588	KV751348.1:12818804-12818905		LG6:10802470-10802517	CM020909.1:13660167-13660214	NC_049695.1:3803623-3803718	18:9992624-9992715	NC_036785.1:3140477-3140524	1:23902869-23902914	HG916847.1:26422244-26422334	KI519642.1:2785554-2785601	BDQW01000035.1:810921-811014	X:24319793-24319840					5:27905171-27905218	groupIX:18203637-18203691	CM015714.1:24960025-24960118	1:9118710-9118771
fCNE_16297	Fchr17:10856408-10856517	CM014080.1:18802943-18803045	CYIF01000221.1:622184-622286	KV751348.1:12819445-12819547	KV885143.1:218255-218360	LG6:10803116-10803219	CM020909.1:13660778-13660880	NC_049695.1:3804311-3804408	18:9991972-9992077	NC_036785.1:3139774-3139877	1:23902230-23902318	HG916847.1:26421539-26421637	KI519642.1:2784798-2784895	BDQW01000035.1:811611-811713	X:24320431-24320533					5:27905896-27905993	groupIX:18202913-18203015	CM015714.1:24959353-24959455	1:9119360-9119468	NC_051432.1:18373777-18373879
fCNE_16298	Fchr17:10857154-10857343	CM014080.1:18442403-18442547	CYIF01000221.1:623395-623583	KV751348.1:12821017-12821200	KV885143.1:216884-217023	LG6:10804217-10804361	CM020909.1:13662861-13663001	NC_049695.1:3805803-3805947	18:9991204-9991346	NC_036785.1:3138819-3138963	1:23900528-23900715	HG916847.1:26420427-26420613	KI519642.1:2782964-2783105	BDQW01000035.1:812938-813124	X:24322249-24322393					5:27907639-27907778	groupIX:18200967-18201108	CM015714.1:24956574-24956718	1:9123180-9123365	NC_051432.1:18372701-18372842
fCNE_16299	Fchr17:10858947-10859070	CM014080.1:18439586-18439710	CYIF01000221.1:625862-625987	KV751348.1:12823852-12823976	KV885143.1:213795-213920	LG6:10807456-10807578	CM020909.1:13666676-13666801	NC_049695.1:3808906-3809031	18:9989293-9989398	NC_036785.1:3135620-3135742	1:23898434-23898557	HG916847.1:26417685-26417810	KI519642.1:2779181-2779306	BDQW01000035.1:816974-817099	X:24325067-24325191					5:27911132-27911257	groupIX:18198482-18198607	CM015714.1:24953132-24953257	1:9128212-9128336	NC_051432.1:18368732-18368857
fCNE_16302	Fchr17:10860714-10860849	CM014080.1:18436232-18436366	CYIF01000221.1:628621-628731	KV751348.1:12826966-12827100	KV885143.1:209810-209944	LG6:10812091-10812225	CM020909.1:13670790-13670924	NC_049695.1:3812225-3812359	18:9987919-9988042	NC_036785.1:3129956-3130090	1:23892699-23892833	HG916847.1:26413987-26414111	KI519642.1:2776044-2776179	BDQW01000035.1:820262-820387	X:24333073-24333207					5:27914284-27914419		CM015714.1:24950474-24950608	1:9132418-9132552	NC_051432.1:18365968-18366101
fCNE_16304	Fchr17:10915690-10915826	CM014080.1:18326315-18326454	CYIF01000221.1:732044-732184	KV751348.1:12939014-12939150	KV885143.1:101691-101828	LG6:10940368-10940467	CM020909.1:13785732-13785869		18:9938793-9938928	NC_036785.1:3004312-3004407		HG916847.1:26303581-26303718	KI519642.1:2651054-2651191	BDQW01000035.1:936379-936515	X:24445726-24445863					5:28035104-28035241		CM015714.1:24846625-24846763	1:9264289-9264428	NC_051432.1:18268984-18269105
fCNE_16305	Fchr17:10951855-10951958				KV885143.1:38778-38855				18:9910049-9910146														1:9339864-9339941
fCNE_16307	Fchr17:11081786-11082006	CM014080.1:17402220-17402343	CYIF01000465.1:88795-88987	KV751348.1:13219647-13219827	KV884976.1:902179-902363	LG6:11639691-11639889	CM020909.1:14259395-14259590	NC_049695.1:5297902-5298029	18:9813857-9814075	NW_020193212.1:5280-5364		HG916847.1:25995403-25995588		BDQW01000035.1:1237961-1238144	X:24764369-24764564						groupIX:17929442-17929624	CM015714.1:24489482-24489632	1:9642719-9642908
fCNE_16308	Fchr17:11083309-11083428	CM014080.1:17400544-17400615	CYIF01000465.1:90415-90495	KV751348.1:13224177-13224279		LG6:11642866-11642949	CM020909.1:14261259-14261339	NC_049695.1:5296236-5296328	18:9812827-9812929	NW_020193212.1:8535-8618				BDQW01000035.1:1239852-1239932	X:24769254-24769325							CM015714.1:24491058-24491138	1:9644886-9644966
fCNE_16309	Fchr17:11085370-11085469			KV751348.1:13229074-13229175					18:9810807-9810902						X:24776069-24776143								1:9651181-9651283
fCNE_16310	Fchr17:11093811-11093951	CM014080.1:17384177-17384281	CYIF01000465.1:99705-99861	KV751348.1:13234122-13234252	KV884976.1:894697-894833	LG6:11660128-11660276	CM020909.1:14281580-14281669	NC_049695.1:5290861-5290969	18:9804305-9804441	NW_020193212.1:33799-33880		HG916847.1:25986647-25986793	KI519642.1:2280543-2280627	BDQW01000035.1:1250730-1250804	X:24784028-24784132							CM015714.1:24501190-24501295	1:9658857-9659013	NC_051432.1:17986308-17986433
fCNE_16311	Fchr17:11094055-11094146		CYIF01000465.1:99926-100003			LG6:11660393-11660460	CM020909.1:14281736-14281813			NW_020193212.1:34004-34071		HG916847.1:25986510-25986573		BDQW01000035.1:1250885-1250954								CM015714.1:24501362-24501440	1:9659083-9659162
fCNE_16312	Fchr17:11094607-11094742	CM014080.1:17383377-17383497	CYIF01000465.1:100542-100664	KV751348.1:13234960-13235094	KV884976.1:892747-892866	LG6:11661024-11661142	CM020909.1:14282437-14282525	NC_049695.1:5289830-5289937		NW_020193212.1:34636-34756		HG916847.1:25985706-25985827		BDQW01000035.1:1251513-1251626	X:24784801-24784935							CM015714.1:24501989-24502109	1:9659732-9659866
fCNE_16313	Fchr17:11095729-11095904	CM014080.1:17380436-17380601	CYIF01000465.1:102333-102443	KV751348.1:13238533-13238685	KV884976.1:891085-891193	LG6:11667594-11667706	CM020909.1:14286818-14286930	NC_049695.1:5288563-5288675	18:9803327-9803501	NW_020193212.1:47845-47957		HG916847.1:25983400-25983562		BDQW01000035.1:1253829-1253991	X:24787750-24787915						groupIX:17919663-17919769	CM015714.1:24506385-24506497	1:9663791-9663960	NC_051432.1:17982896-17982986
fCNE_16314	Fchr17:11097804-11097975	CM014080.1:17670521-17670683	CYIF01000465.1:107820-107930	KV751348.1:13243149-13243274	KV884976.1:885124-885232	LG6:11674196-11674318	CM020909.1:14293000-14293110		18:9801439-9801616	NW_020193212.1:54717-54839		HG916847.1:25978852-25978954	KI519642.1:2268980-2269050	BDQW01000035.1:1260307-1260429	X:24795426-24795588					5:28541559-28541629		CM015714.1:24511038-24511157	1:9669966-9670123	NC_051432.1:17974666-17974772
fCNE_16315	Fchr17:11100962-11101045	CM014080.1:17368213-17368295	CYIF01000465.1:112671-112743	KV751348.1:13252076-13252153	KV884976.1:880791-880873	LG6:11682232-11682312	CM020909.1:14299661-14299741	NC_049695.1:5278916-5278998	18:9800125-9800207	NC_036785.1:2529870-2529950	1:23222595-23222676	HG916847.1:25973707-25973789	KI519642.1:2262626-2262706	BDQW01000035.1:1265240-1265312	X:24800550-24800622					5:28547794-28547847	groupIX:17912687-17912769	CM015714.1:24516106-24516188	1:9676922-9677004	NC_051432.1:17967460-17967541
fCNE_16316	Fchr17:11101287-11101499	CM014080.1:17665103-17665284	CYIF01000465.1:113141-113321	KV751348.1:13252511-13252697	KV884976.1:880254-880439	LG6:11682693-11682871	CM020909.1:14300176-14300362	NC_049695.1:5278329-5278511	18:9799675-9799886	NC_036785.1:2529308-2529496		HG916847.1:25973127-25973312	KI519642.1:2262139-2262218	BDQW01000035.1:1265706-1265892	X:24800993-24801174						groupIX:17912220-17912379	CM015714.1:24516556-24516744	1:9677396-9677585	NC_051432.1:17966924-17967071
fCNE_16317	Fchr17:11104664-11104778	CM014080.1:17358844-17358939	CYIF01000465.1:117478-117575	KV751348.1:13264007-13264103	KV884976.1:876318-876415	LG6:11690950-11691019	CM020909.1:14307629-14307728	NC_049695.1:5273395-5273484	18:9797949-9798062	NC_036785.1:2521080-2521177		HG916847.1:25964747-25964834	KI519642.1:2255583-2255658	BDQW01000035.1:1271744-1271838	X:24810176-24810270					5:28553368-28553440	groupIX:17907748-17907845	CM015714.1:24524234-24524332	1:9689725-9689822
fCNE_16318	Fchr17:11104904-11105058		CYIF01000465.1:117802-117949	KV751348.1:13264295-13264419	KV884976.1:876041-876137	LG6:11691232-11691342	CM020909.1:14307944-14308067		18:9797697-9797832	NC_036785.1:2520765-2520864		HG916847.1:25964403-25964553		BDQW01000035.1:1272101-1272189									1:9690017-9690167
fCNE_16319	Fchr17:11169820-11170111	CM014080.1:17252020-17252297	CYIF01000465.1:225446-225701	KV751348.1:13387122-13387370		LG6:11825026-11825296	CM020909.1:14434613-14434805	NC_049695.1:5179153-5179209	18:9741249-9741505	NC_036785.1:2378965-2379235		HG916847.1:25856982-25857268		BDQW01000035.1:1404113-1404384	X:24917820-24918106						groupIX:4333603-4333732	CM015714.1:24645933-24646043	1:9834048-9834333
fCNE_16320	Fchr17:11170749-11170852	CM014080.1:17251491-17251598	CYIF01000465.1:226192-226303	KV751348.1:13388650-13388760	KV884976.1:756803-756913	LG6:11825784-11825890	CM020909.1:14435282-14435392		18:9740517-9740620	NC_036785.1:2378382-2378485		HG916847.1:25856398-25856508		BDQW01000035.1:1404848-1404955	X:24918536-24918642							CM015714.1:24646480-24646572	1:9836072-9836179
fCNE_16321	Fchr17:11170907-11171003	CM014080.1:17545307-17545398	CYIF01000465.1:226415-226499		KV884976.1:756630-756703	LG6:11826009-11826086			18:9740348-9740439	NC_036785.1:2378186-2378263	1:23039715-23039789	HG916847.1:25856192-25856283		BDQW01000035.1:1405072-1405153	X:24918763-24918854								1:9836312-9836405	NC_051432.1:17845968-17846056
fCNE_16322	Fchr17:11171095-11171324	CM014080.1:17250970-17251099	CYIF01000465.1:226605-226838	KV751348.1:13389067-13389287	KV884976.1:756313-756529	LG6:11826204-11826422	CM020909.1:14435678-14435894	NC_049695.1:5178033-5178191	18:9740042-9740256	NC_036785.1:2377849-2378067		HG916847.1:25855883-25856104	KI519642.1:2123967-2124028	BDQW01000035.1:1405267-1405487	X:24918961-24919178					5:28680121-28680198		CM015714.1:24646985-24647208	1:9836516-9836740	NC_051432.1:17846160-17846340
fCNE_16323	Fchr17:11171349-11171446	CM014080.1:17544807-17544906	CYIF01000465.1:226897-226978	KV751348.1:13389364-13389449		LG6:11826487-11826589		NC_049695.1:5177822-5177903	18:9739926-9740019	NC_036785.1:2377682-2377784		HG916847.1:25855737-25855813	KI519642.1:2123595-2123678	BDQW01000035.1:1405583-1405665	X:24919252-24919328					5:28680457-28680540		CM015714.1:24647273-24647353
fCNE_16324	Fchr17:11171878-11172099	CM014080.1:17250177-17250311	CYIF01000465.1:227501-227740	KV751348.1:13389939-13390162	KV884976.1:755628-755737	LG6:11829262-11829401	CM020909.1:14436566-14436687	NC_049695.1:5176635-5176851	18:9739312-9739519	NC_036785.1:2375854-2375994	1:23035486-23035697	HG916847.1:25854975-25855206		BDQW01000035.1:1406248-1406483	X:24919840-24920073						groupIX:4335411-4335518	CM015714.1:24647800-24648023	1:9837447-9837674	NC_051432.1:17846987-17847199
fCNE_16325	Fchr17:11172928-11173097	CM014080.1:17245958-17246087	CYIF01000465.1:229685-229798	KV751348.1:13395158-13395230		LG6:11835612-11835722	CM020909.1:14440392-14440514	NC_049695.1:5173809-5173874	18:9738361-9738525	NC_036785.1:2369496-2369599	1:23027809-23027920	HG916847.1:25851317-25851435	KI519642.1:2117903-2117963	BDQW01000035.1:1409600-1409706	X:24924162-24924310					5:28686294-28686378		CM015714.1:24649459-24649575	1:9843814-9843937	NC_051432.1:17842946-17843030
fCNE_16326	Fchr17:11204094-11204193			KV751348.1:13474651-13474739					18:9712842-9712932			HG916847.1:25786491-25786585			X:24992684-24992764								1:9907446-9907526
fCNE_16327	Fchr17:11205174-11205341	CM014080.1:17477602-17477704	CYIF01001268.1:9345-9511	KV751348.1:13477663-13477826	KV884976.1:705345-705491	LG6:11912508-11912632	CM020909.1:14523323-14523485	NC_049695.1:5116253-5116396	18:9711759-9711917	NC_036785.1:2297522-2297646	1:22950433-22950513	HG916847.1:25785034-25785185		BDQW01000035.1:1478599-1478766	X:24993950-24994110							CM015714.1:24711065-24711216	1:9908679-9908840	NC_051432.1:17765327-17765435
fCNE_16328	Fchr17:11205848-11205986	CM014080.1:17182038-17182162	CYIF01001268.1:10584-10670	KV751348.1:13478664-13478781				NC_049695.1:5114748-5114796						BDQW01000035.1:1479684-1479801	X:24995119-24995241								1:9909793-9909872
fCNE_16329	Fchr17:11216881-11217068	CM014080.1:17161536-17161724	CYIF01000488.1:268447-268625	KV751348.1:13493004-13493179			CM020909.1:14545882-14546071		Un_random:80199962-80200148			HG916847.1:25769172-25769361		BDQW01000035.1:1493465-1493652	X:25013916-25014104								1:9927684-9927862
fCNE_16330	Fchr17:11218798-11218901		CYIF01000488.1:265102-265207			LG6:11955461-11955565			Un_random:80198677-80198779			HG916847.1:25765141-25765229											1:9935122-9935227
fCNE_16331	Fchr17:11234125-11234232	CM014080.1:17138600-17138692	CYIF01000488.1:245858-245951	KV751348.1:13522397-13522496		LG6:11988129-11988220	CM020909.1:14576402-14576506	NC_049695.1:5083382-5083448	18:9687610-9687716		1:22854203-22854292	HG916847.1:25740666-25740762		BDQW01000035.1:1516572-1516667	X:25039489-25039584							CM015714.1:24753972-24754065	1:9959445-9959540	NC_051432.1:17728284-17728345
fCNE_16332	Fchr17:11237895-11238041	CM014080.1:17131319-17131397	CYIF01000488.1:239208-239289	KV751348.1:13531888-13531956			CM020909.1:14585219-14585290		18:9684087-9684163			HG916847.1:25730716-25730794		BDQW01000035.1:1524133-1524210	X:25046494-25046572								1:9968894-9968972
fCNE_16333	Fchr17:11238184-11238278	CM014080.1:17130959-17131034	CYIF01000488.1:238805-238877	KV751348.1:13532242-13532323		LG6:11999513-11999568	CM020909.1:14585564-14585637	NC_049695.1:5078362-5078440	18:9683860-9683953	NC_036785.1:2169406-2169461		HG916847.1:25730366-25730442			X:25046853-25046900						groupIX:4406682-4406714	CM015714.1:24284896-24284971	1:9969275-9969350	NC_051432.1:17720505-17720562
fCNE_16334	Fchr17:11238857-11238967		CYIF01000488.1:237636-237741	KV751348.1:13534180-13534283					18:9683352-9683433			HG916847.1:25728782-25728887											1:9971490-9971594
fCNE_16335	Fchr17:11240895-11241016		CYIF01000488.1:235019-235120	KV751348.1:13541574-13541664			CM020909.1:14591757-14591858		18:9680151-9680205			HG916847.1:25726902-25727015			X:25054335-25054434								1:9973853-9973968
fCNE_16336	Fchr17:11243023-11243160	CM014080.1:17120797-17120841	CYIF01000488.1:231538-231611	KV751348.1:13546727-13546818	KV884976.1:670751-670843	LG6:12008055-12008141	CM020909.1:14593584-14593668	NC_049695.1:5071505-5071587	18:9678709-9678840	NC_036785.1:2158118-2158205		HG916847.1:25722482-25722563		BDQW01000035.1:1532998-1533085	X:25063033-25063116						groupIX:4409899-4409986	CM015714.1:24277146-24277233	1:9977708-9977824	NC_051432.1:17713748-17713843
fCNE_16337	Fchr17:11277613-11277748		CYIF01000488.1:176713-176837	KV751348.1:13607733-13607873					18:9650030-9650162			HG916847.1:25669380-25669519		BDQW01000035.1:1595228-1595313	X:25125856-25125927								1:10112644-10112765
fCNE_16338	Fchr17:11287894-11287990	CM014080.1:16866085-16866185		KV751348.1:13630233-13630319					18:9643188-9643285														1:10134676-10134775
fCNE_16339	Fchr17:11346470-11346630	CM014080.1:16757209-16757354	CYIF01000488.1:63205-63346	KV751348.1:13728901-13729002	KV884976.1:492291-492426	LG6:12216832-12216972	CM020909.1:14798435-14798572	NC_049695.1:4901693-4901820	18:9591779-9591911	NC_036785.1:1933703-1933843		HG916847.1:25545678-25545828		BDQW01000035.1:1729630-1729771	X:25259703-25259852							CM015714.1:24085539-24085680	1:10236959-10237100
fCNE_16340	Fchr17:11346917-11347015	CM014080.1:16754187-16754282	CYIF01000488.1:62745-62840		KV884976.1:491838-491927	LG6:12217382-12217466	CM020909.1:14798931-14799021		18:9591372-9591465	NC_036785.1:1933191-1933270		HG916847.1:25545152-25545242		BDQW01000035.1:1730199-1730294	X:25263482-25263577								1:10237474-10237561
fCNE_16341	Fchr17:11348762-11348897	CM014080.1:16749194-16749336	CYIF01000488.1:58980-59123	KV751348.1:13731759-13731900	KV884976.1:488250-488354	LG6:12222151-12222294	CM020909.1:14802831-14802937	NC_049695.1:4895522-4895604	18:9589708-9589843	NC_036785.1:1927180-1927323	1:22591747-22591843	HG916847.1:25540510-25540653	KI519642.1:42189-42291	BDQW01000035.1:1733633-1733775	X:25268815-25268907					5:30867773-30867871	groupIX:4531155-4531255	CM015714.1:24081073-24081185	1:10242306-10242449	NC_051432.1:17536743-17536892
fCNE_16342	Fchr17:11349095-11349196	CM014080.1:16748874-16748957	CYIF01000488.1:58687-58771			LG6:12222574-12222635	CM020909.1:14803241-14803325		18:9589472-9589526			HG916847.1:25540248-25540332			X:25269206-25269287						groupIX:4531479-4531540	CM015714.1:24080680-24080767	1:10242667-10242751	NC_051432.1:17533368-17533433
fCNE_16343	Fchr17:11350394-11350538	CM014080.1:16747615-16747722	CYIF01000488.1:57420-57528	KV751348.1:13733196-13733292	KV884976.1:486859-486929	LG6:12223716-12223813	CM020909.1:14804471-14804567		18:9588501-9588585	NC_036785.1:1925637-1925734		HG916847.1:25539010-25539107	KI519642.1:34676-34765	BDQW01000035.1:1735238-1735335	X:25270355-25270462					5:30897444-30897541		CM015714.1:24079498-24079589	1:10243913-10244020
fCNE_16344	Fchr17:11351061-11351191		CYIF01000488.1:56297-56418	KV751348.1:13734611-13734726		LG6:12227024-12227135	CM020909.1:14805745-14805853		18:9587874-9587935	NC_036785.1:1921683-1921775		HG916847.1:25535163-25535276		BDQW01000035.1:1737231-1737352	X:25272144-25272267							CM015714.1:24077902-24078008	1:10246227-10246341
fCNE_16345	Fchr17:11403667-11403785	CM014080.1:16600277-16600380	CYIF01000400.1:352721-352794	KV751348.1:13845106-13845192	KV884976.1:365872-365935			NC_049695.1:4800997-4801061	18:9544267-9544350		1:22460307-22460380		KI519642.1:235901-235968	BDQW01000035.1:1886889-1886972						5:31064115-31064182	groupIX:4592559-4592621	CM015714.1:23969725-23969807	1:10491243-10491326
fCNE_16346	Fchr17:11404000-11404139	CM014080.1:16599830-16599908	CYIF01000400.1:352298-352430	KV751348.1:13845422-13845520	KV884976.1:365474-365609	LG6:12549023-12549154	CM020909.1:14967514-14967648	NC_049695.1:4800530-4800630	18:9543946-9544082	NC_036785.1:1579729-1579860	1:22459914-22460044		KI519642.1:235529-235661	BDQW01000035.1:1887272-1887403	X:25377292-25377422					5:31064426-31064556	groupIX:4592921-4593055	CM015714.1:23969309-23969440	1:10491676-10491814	NC_051432.1:17417168-17417303
fCNE_16347	Fchr17:11404406-11404646	CM014080.1:16599481-16599639	CYIF01000400.1:351881-352084	KV751348.1:13845953-13846149	KV884976.1:365109-365298	LG6:12549395-12549551	CM020909.1:14967799-14967957	NC_049695.1:4800001-4800204	18:9543506-9543736	NC_036785.1:1579286-1579474	1:22459596-22459726		KI519642.1:235226-235349	BDQW01000035.1:1887604-1887842	X:25377651-25377855					5:31064729-31064852	groupIX:4593253-4593398	CM015714.1:23968850-23969049	1:10492002-10492226	NC_051432.1:17416850-17417016
fCNE_16348	Fchr17:11553603-11553702	CM014080.1:16368131-16368204	CYIF01000400.1:135185-135258	KV751348.1:14083290-14083363	KV884976.1:119290-119360	LG6:12806199-12806270	CM020909.1:15265615-15265688	NC_049695.1:4576902-4576973	18:9409388-9409484	NC_036785.1:1314349-1314420	1:22156336-22156394	HG916847.1:25175462-25175530	KI520012.1:258211-258284	BDQW01000035.1:2114363-2114429	X:25604865-25604938					5:31388219-31388292	groupIX:4770476-4770569	CM015714.1:23760997-23761104	1:10743955-10744058	NC_051432.1:17161314-17161417
fCNE_16349	Fchr17:11554940-11555180	CM014080.1:16363848-16364093	CYIF01000400.1:133123-133364	KV751348.1:14087926-14088139	KV884976.1:116602-116846	LG6:12810667-12810897	CM020909.1:15268002-15268252	NC_049695.1:4574665-4574758	18:9407991-9408225	NC_036785.1:1311338-1311457	1:22154582-22154820	HG916847.1:25172971-25173210	KI520012.1:272335-272560	BDQW01000035.1:2117028-2117284	X:25608002-25608247					5:31395926-31396152	groupIX:4772343-4772541	CM015714.1:23757490-23757703	1:10749175-10749429	NC_051432.1:17157220-17157456
fCNE_16350	Fchr17:11555723-11555845	CM014080.1:16361971-16362059	CYIF01000400.1:131832-131948	KV751348.1:14089275-14089384			CM020909.1:15271274-15271344		18:9407356-9407475			HG916847.1:25170226-25170344			X:25610089-25610177								1:10751618-10751736
fCNE_16351	Fchr17:11557216-11557419	CM014080.1:16357099-16357147	CYIF01000400.1:128086-128261	KV751348.1:14092448-14092608	KV884976.1:109405-109534	LG6:12817258-12817337	CM020909.1:15274750-15274914	NC_049695.1:4570909-4571038	18:9405608-9405776	NC_036785.1:1302941-1303059	1:22146204-22146343	HG916847.1:25165113-25165224	KI520012.1:281883-282028	BDQW01000035.1:2125077-2125199						5:31404528-31404673	groupIX:4775629-4775791	CM015714.1:23749724-23749872	1:10755215-10755382	NC_051432.1:17148188-17148339
fCNE_16352	Fchr17:11558198-11558294			KV751348.1:14093887-14093958																			1:10758843-10758889
fCNE_16353	Fchr17:11560111-11560209		CYIF01000400.1:123206-123303						18:9403464-9403555			HG916847.1:25159861-25159929		BDQW01000035.1:2129816-2129913	X:25620919-25620995								1:10763409-10763485
fCNE_16354	Fchr17:11562677-11562989	CM014080.1:16349265-16349524	CYIF01000400.1:119758-119987	KV751348.1:14104081-14104344	KV884976.1:100893-100962	LG6:12827075-12827341	CM020909.1:15286946-15287244	NC_049695.1:4558626-4558845	18:9401302-9401588	NC_036785.1:1289731-1289997		HG916847.1:25155858-25156127		BDQW01000035.1:2135157-2135406	X:25623634-25623895						groupIX:4782752-4783028	CM015714.1:23742998-23743156	1:10769165-10769464	NC_051432.1:17135340-17135437
fCNE_16355	Fchr17:11562750-11562861	CM014080.1:16349346-16349456	CYIF01000303.1:149121-149231	KV751348.1:14104141-14104251		LG6:12827139-12827247	CM020909.1:15287011-15287097	NC_049695.1:4558691-4558755	18:9401408-9401518	NC_036785.1:1289825-1289933		HG916847.1:25155948-25156058		BDQW01000035.1:2135246-2135314	X:25623704-25623814						groupIX:4782815-4782920		1:10769231-10769341
fCNE_16356	Fchr17:11564681-11564801	CM014080.1:16346606-16346695	CYIF01000400.1:118094-118189			LG6:12829444-12829540	CM020909.1:15289657-15289751		18:9399320-9399435	NC_036785.1:1287498-1287583	1:22113601-22113701	HG916847.1:25153204-25153289	KI520012.1:297906-298015	BDQW01000035.1:2137614-2137682	X:25626506-25626580					5:31419683-31419795	groupIX:4784077-4784168	CM015714.1:23740849-23740931	1:10772722-10772829	NC_051432.1:17132292-17132381
fCNE_16357	Fchr17:11565756-11565894	CM014080.1:16345293-16345434	CYIF01000400.1:116759-116896	KV751348.1:14107457-14107594	KV884976.1:97506-97633	LG6:12830833-12830963	CM020909.1:15290891-15291026		18:9398356-9398484		1:22112514-22112631	HG916847.1:25151928-25152065	KI520012.1:298979-299108	BDQW01000035.1:2138911-2139047	X:25627770-25627911					5:31420769-31420898	groupIX:4785213-4785329	CM015714.1:23739575-23739712	1:10774028-10774165	NC_051432.1:17131014-17131143
fCNE_16358	Fchr17:11757720-11757824	CM014080.1:15911365-15911435				LG6:13273262-13273332	CM020909.1:15685642-15685706		18:9233412-9233516	NC_036785.1:828217-828287		HG916847.1:24808482-24808546			X:25973121-25973191						groupIX:5058552-5058620		1:11188132-11188202	NC_051432.1:16746358-16746445
fCNE_16359	Fchr17:11758070-11758296	CM014080.1:15910852-15911034	CYIF01000291.1:322176-322358	KV751317.1:12993247-12993378	KV884832.1:804894-805039	LG6:13273706-13273838	CM020909.1:15686080-15686225	NC_049695.1:4220944-4221121	18:9233003-9233176	NC_036785.1:827726-827868	1:21633947-21634076	HG916847.1:24807923-24808105		BDQW01000035.1:2508077-2508270	X:25973580-25973726						groupIX:5058989-5059118	CM015714.1:23405290-23405436	1:11188535-11188721	NC_051432.1:16745873-16746015
fCNE_16360	Fchr17:11759500-11759682	CM014080.1:15906839-15906968	CYIF01000291.1:325868-326019	KV751317.1:12996957-12997107	KV884832.1:801861-802001	LG6:13275985-13276130	CM020909.1:15690631-15690760		18:9231875-9232028	NC_036785.1:825511-825605	1:21630357-21630486	HG916847.1:24804689-24804856	KI520366.1:51806-51898	BDQW01000035.1:2512099-2512200	X:25977653-25977798						groupIX:5061254-5061399	CM015714.1:23401985-23402148	1:11193098-11193243	NC_051432.1:16741760-16741904
fCNE_16361	Fchr17:11759895-11760040	CM014080.1:15906482-15906612	CYIF01000291.1:326300-326430	KV751317.1:12997280-12997419	KV884832.1:801509-801608	LG6:13276374-13276501	CM020909.1:15691000-15691113	NC_049695.1:4216114-4216248	18:9231546-9231690	NC_036785.1:825160-825287		HG916847.1:24804336-24804466		BDQW01000035.1:2519445-2519575	X:25978014-25978144					5:32094329-32094410	groupIX:5061667-5061732	CM015714.1:23401627-23401753	1:11193499-11193627	NC_051432.1:16741408-16741532
fCNE_16362	Fchr17:11760128-11760247	CM014080.1:15906293-15906403	CYIF01000291.1:326504-326620	KV751317.1:12997489-12997575	KV884832.1:801318-801434	LG6:13276566-13276679	CM020909.1:15691176-15691292	NC_049695.1:4215869-4215962	18:9231349-9231459	NC_036785.1:824976-825089	1:21629799-21629915	HG916847.1:24804147-24804263		BDQW01000035.1:2519658-2519774	X:25978219-25978329					5:32094495-32094590	groupIX:5061790-5061898	CM015714.1:23401419-23401536	1:11193701-11193808	NC_051432.1:16741209-16741325
fCNE_16363	Fchr17:11760650-11760786		CYIF01000291.1:327124-327202		KV884832.1:798190-798270		CM020909.1:15691704-15691770	NC_049695.1:4215398-4215477	18:9230771-9230911			HG916847.1:24803640-24803742										CM015714.1:23400362-23400443	1:11194271-11194372
fCNE_16364	Fchr17:11760817-11761007	CM014080.1:15905362-15905549	CYIF01000291.1:327254-327409	KV751317.1:12998108-12998279	KV884832.1:797981-798093	LG6:13277324-13277492	CM020909.1:15691858-15692038	NC_049695.1:4215067-4215197	18:9230569-9230729	NC_036785.1:824167-824354	1:21629119-21629284	HG916847.1:24803297-24803461	KI520366.1:48032-48152	BDQW01000035.1:2520552-2520698	X:25979091-25979278						groupIX:5062496-5062614	CM015714.1:23400162-23400286	1:11194450-11194637	NC_051432.1:16739682-16739839
fCNE_16365	Fchr17:11761031-11761257	CM014080.1:15905120-15905339	CYIF01000291.1:327464-327687	KV751317.1:12998304-12998511	KV884832.1:797707-797902	LG6:13277524-13277744	CM020909.1:15692060-15692285	NC_049695.1:4214776-4214987	18:9230319-9230544	NC_036785.1:823915-824135	1:21628891-21629087	HG916847.1:24803052-24803271	KI520366.1:47737-47957	BDQW01000035.1:2520724-2520943	X:25979302-25979521					5:32103929-32104152	groupIX:5062669-5062862	CM015714.1:23399912-23400135	1:11194668-11194881	NC_051432.1:16739420-16739640
fCNE_16366	Fchr17:11761444-11761536			KV751317.1:12998692-12998788					18:9230031-9230130			HG916847.1:24802764-24802860
fCNE_16367	Fchr17:11763037-11763133	CM014080.1:15903629-15903725	CYIF01000291.1:329066-329152	KV751317.1:13000107-13000193	KV884832.1:796385-796481	LG6:13280181-13280268	CM020909.1:15698262-15698358	NC_049695.1:4212479-4212554	18:9228341-9228436	NC_036785.1:821565-821652	1:21627471-21627557	HG916847.1:24801376-24801472			X:25980962-25981058						groupIX:5063917-5064013	CM015714.1:23398424-23398520		NC_051432.1:16736569-16736656
fCNE_16368	Fchr17:11764172-11764288	CM014080.1:15902068-15902171	CYIF01000291.1:330455-330504	KV751317.1:13001964-13002072	KV884832.1:794261-794325	LG6:13281135-13281202	CM020909.1:15700368-15700443		18:9227605-9227720	NC_036785.1:820623-820690	1:21626589-21626679	HG916847.1:24800689-24800741			X:25982537-25982640						groupIX:5064868-5064945	CM015714.1:23397174-23397253	1:11201769-11201860	NC_051432.1:16734892-16734968
fCNE_16369	Fchr17:11767916-11768073		CYIF01000291.1:334133-334244	KV751317.1:13006329-13006444	KV884832.1:790621-790726				18:9224394-9224512			HG916847.1:24791419-24791520		BDQW01000035.1:2529445-2529559									1:11208070-11208199
fCNE_16370	Fchr17:11771301-11771445	CM014080.1:15889571-15889657		KV751317.1:13057978-13058086			CM020909.1:15708828-15708954		18:9221570-9221716			HG916847.1:24786406-24786513		BDQW01000035.1:2534722-2534848	X:25991889-25992016							CM015714.1:23387982-23388113	1:11216692-11216818
fCNE_16371	Fchr17:11772031-11772251	CM014080.1:15888756-15888906	CYIF01000291.1:339459-339596	KV751317.1:13057101-13057288	KV884832.1:785912-786082	LG6:13298578-13298761	CM020909.1:15709773-15709951		18:9220866-9221059	NC_036785.1:801550-801682	1:21591377-21591540	HG916847.1:24785534-24785728	KI520366.1:4244-4406	BDQW01000035.1:2535376-2535549	X:25992591-25992780					5:32152110-32152273	groupIX:5071832-5072005	CM015714.1:23387165-23387344	1:11217432-11217622	NC_051432.1:16710668-16710870
fCNE_16372	Fchr17:11773676-11773774	CM014080.1:15884972-15885070	CYIF01000291.1:342359-342446						18:9219541-9219637	NC_036785.1:796694-796774		HG916847.1:24781433-24781525		BDQW01000035.1:2538416-2538508	X:25996443-25996541							CM015714.1:23383058-23383149		NC_051432.1:16705946-16706040
fCNE_16373	Fchr17:11773947-11774077	CM014080.1:15884696-15884780	CYIF01000291.1:342655-342732	KV751317.1:13054114-13054198	KV884832.1:783509-783568	LG6:13304558-13304641	CM020909.1:15712436-15712483	NC_049695.1:4195873-4195961	18:9219263-9219383	NC_036785.1:796429-796504		HG916847.1:24781155-24781247			X:25996737-25996821						groupIX:5072851-5072895	CM015714.1:23382775-23382873	1:11221550-11221670
fCNE_16374	Fchr17:11779436-11779559	CM014080.1:15880481-15880553	CYIF01000291.1:347697-347771	KV751317.1:13049525-13049599	KV884832.1:779969-780039	LG6:13314471-13314546		NC_049695.1:4189366-4189442	18:9214192-9214313	NC_036785.1:766403-766478		HG916847.1:24776733-24776807		BDQW01000035.1:2543916-2543990	X:26001016-26001088						groupIX:5075980-5076054	CM015714.1:23377601-23377674	1:11232848-11232925
fCNE_16375	Fchr17:11782686-11782854	CM014080.1:15874135-15874242	CYIF01000291.1:351347-351403	KV751317.1:13043284-13043436	KV884832.1:775503-775606	LG6:13320752-13320821	CM020909.1:15723494-15723632	NC_049695.1:4185595-4185655	18:9211173-9211335	NC_036785.1:760721-760837	1:21546156-21546264	HG916847.1:24770541-24770648		BDQW01000035.1:2550031-2550165	X:26006790-26006900						groupIX:5078339-5078413	CM015714.1:23374677-23374782	1:11236905-11237052	NC_051432.1:16694253-16694348
fCNE_16376	Fchr17:11783384-11783474		CYIF01000291.1:352227-352307	KV751317.1:13042467-13042552		LG6:13322790-13322868	CM020909.1:15724366-15724445		18:9210557-9210638			HG916847.1:24769659-24769744		BDQW01000035.1:2550988-2551068	X:26007652-26007733								1:11237847-11237932
fCNE_16377	Fchr17:11783620-11783748		CYIF01000291.1:352446-352538						18:9210298-9210410			HG916847.1:24769390-24769488		BDQW01000035.1:2551225-2551307								CM015714.1:23373589-23373681	1:11238120-11238216
fCNE_16378	Fchr17:11785829-11786004	CM014080.1:15870410-15870517	CYIF01000291.1:354448-354592	KV751317.1:13040372-13040499	KV884832.1:769784-769909	LG6:13325327-13325438	CM020909.1:15732587-15732714		18:9208531-9208704	NC_036785.1:755873-755984	1:21539251-21539357	HG916847.1:24767614-24767749		BDQW01000035.1:2553694-2553814	X:26010418-26010536					5:32197463-32197527		CM015714.1:23370830-23370968	1:11241903-11242020	NC_051432.1:16689708-16689792
fCNE_16379	Fchr17:11787777-11787910	CM014080.1:15867217-15867324	CYIF01000291.1:356695-356817	KV751317.1:13037501-13037630	KV884832.1:766376-766457	LG6:13329534-13329610	CM020909.1:15736662-15736781		18:9206701-9206833			HG916847.1:24762178-24762283		BDQW01000035.1:2558031-2558133	X:26013381-26013488								1:11244560-11244676
fCNE_16380	Fchr17:11787956-11788082	CM014080.1:15867051-15867149	CYIF01000291.1:356894-356990	KV751317.1:13037331-13037458	KV884832.1:766188-766314	LG6:13329655-13329783			18:9206535-9206654	NC_036785.1:750728-750856		HG916847.1:24762018-24762145		BDQW01000035.1:2558201-2558322	X:26013557-26013656							CM015714.1:23367584-23367679	1:11244755-11244884	NC_051432.1:16685614-16685687
fCNE_16381	Fchr17:11788236-11788398	CM014080.1:15866745-15866848		KV751317.1:13036992-13037132	KV884832.1:765829-765969				18:9206229-9206388			HG916847.1:24761631-24761774			X:26013871-26013974								1:11245075-11245219
fCNE_16382	Fchr17:11794776-11794861	CM014080.1:15858996-15859082	CYIF01000291.1:371422-371500	KV751317.1:13023366-13023443			CM020909.1:15745578-15745662		18:9202592-9202629			HG916847.1:24753170-24753254		BDQW01000035.1:2568033-2568117	X:26020826-26020912							CM015714.1:23360160-23360244	1:11256401-11256485
fCNE_16383	Fchr17:11795377-11795570	CM014080.1:15858198-15858318	CYIF01000291.1:372186-372346	KV751317.1:13022581-13022735	KV884832.1:757609-757769	LG6:13342725-13342851	CM020909.1:15746361-15746512		18:9201960-9202153	NC_036785.1:738318-738455		HG916847.1:24752332-24752525		BDQW01000035.1:2568782-2568942	X:26021600-26021720							CM015714.1:23359333-23359490	1:11257172-11257351	NC_051432.1:16676414-16676546
fCNE_16384	Fchr17:11798753-11798853								18:9199464-9199550
fCNE_16385	Fchr17:11799146-11799260				KV884832.1:751635-751736				18:9199121-9199233			HG916847.1:24743629-24743725											1:11261902-11261996
fCNE_16386	Fchr17:11800477-11800691	CM014080.1:15851185-15851374	CYIF01000291.1:380046-380223	KV751317.1:13071605-13071811	KV884832.1:750379-750554	LG6:13350472-13350670	CM020909.1:15751130-15751318	NC_049695.1:4159271-4159342	18:9197873-9198085	NC_036785.1:732537-732735	1:21464368-21464485	HG916847.1:24741145-24741367	KI520888.1:3706-3887	BDQW01000035.1:2579569-2579782	X:26027974-26028184					5:32225583-32225771	groupIX:5093992-5094157	CM015714.1:23352024-23352234	1:11264577-11264804	NC_051432.1:16670035-16670240
fCNE_16387	Fchr17:11800976-11801082	CM014080.1:15850641-15850702	CYIF01000291.1:391598-391681	KV751317.1:13072184-13072286		LG6:13351037-13351114		NC_049695.1:4159001-4159048	18:9197504-9197604	NC_036785.1:732098-732168		HG916847.1:24740674-24740739		BDQW01000035.1:2580132-2580204	X:26028500-26028577								1:11265173-11265237
fCNE_16388	Fchr17:11802070-11802369	CM014080.1:15848175-15848408	CYIF01000291.1:383189-383355	KV751317.1:13074097-13074360		LG6:13353448-13353638	CM020909.1:15755003-15755177		18:9196268-9196524			HG916847.1:24738163-24738409		BDQW01000035.1:2582746-2582920	X:26030869-26031101							CM015714.1:23349882-23350156	1:11268798-11269084
fCNE_16389	Fchr17:11817337-11817587	CM014080.1:15818121-15818338	CYIF01000291.1:405568-405806	KV751317.1:13098985-13099219	KV884832.1:726751-726845	LG6:13385545-13385648	CM020909.1:15780870-15780948	NC_049695.1:4133757-4133840	18:9183492-9183646	NC_036785.1:698462-698539	1:21407178-21407256	HG916847.1:24712077-24712320	KI520242.1:137638-137712	BDQW01000035.1:2606266-2606507	X:26062221-26062457					5:32303823-32303873	groupIX:5111463-5111562	CM015714.1:23323813-23324044	1:11298092-11298331	NC_051432.1:16632217-16632301
fCNE_16390	Fchr17:11819101-11819231	CM014080.1:15815966-15816078		KV751317.1:13101572-13101683				NC_049695.1:4131158-4131213	18:9181668-9181797		1:21405175-21405290			BDQW01000035.1:2609570-2609685	X:26064500-26064612								1:11300450-11300571
fCNE_16391	Fchr17:11820063-11820165		CYIF01000291.1:409877-409957						18:9180854-9180955			HG916847.1:24707001-24707088		BDQW01000035.1:2611610-2611678								CM015714.1:23319940-23320017	1:11302000-11302072
fCNE_16392	Fchr17:11828715-11828807	CM014080.1:15800785-15800865	CYIF01000291.1:423740-423827	KV751317.1:13115840-13115931	KV884832.1:705391-705476	LG6:13404635-13404714	CM020909.1:36188896-36188950		18:9177388-9177479	NC_036785.1:684487-684566	1:21394651-21394726	HG916847.1:24689361-24689415		BDQW01000035.1:2627278-2627365	X:26087138-26087222						groupIX:5125094-5125187		1:11318213-11318290
fCNE_16393	Fchr17:11910596-11910709	CM014080.1:15660916-15661007	CYIF01000291.1:550768-550860		KV884832.1:581012-581096	LG6:13561902-13561991			18:9107966-9108048	NC_036785.1:507321-507410		HG916847.1:24542284-24542375			X:26229078-26229169							CM015714.1:23174583-23174666	1:11469585-11469676	NC_051432.1:16459625-16459708
fCNE_16394	Fchr17:12254649-12254764								18:8789170-8789263			HG916847.1:23894435-23894514		BDQW01000035.1:3436106-3436205	X:26875010-26875087								1:12519679-12519777
fCNE_16395	Fchr17:12336997-12337140	CM014080.1:14377404-14377553	CYIF01000277.1:622974-623122	KV751317.1:14067565-14067713	KV884935.1:497576-497717	LG6:14470837-14470988	CM020909.1:34023171-34023319	NC_049695.1:5726806-5726906	18:8665662-8665804	NC_036785.1:12420096-12420247	1:20295091-20295191	HG916847.1:23760290-23760438	KI519642.1:727168-727257	BDQW01000035.1:3578475-3578623	X:27000208-27000356			CM017896.1:23962950-23963022		5:29996306-29996395	groupIX:5714004-5714152	CM015714.1:22494189-22494289	1:12381152-12381300	NC_051432.1:15686040-15686136
fCNE_16396	Fchr17:12359256-12359361		CYIF01000295.1:286120-286207	KV751348.1:6099452-6099545			CM020927.1:22987758-22987854	NC_049703.1:14686043-14686128	18:8647767-8647871			HG916844.1:14568270-14568353		BDQW01000468.1:4482399-4482480									5:9769124-9769218
fCNE_16397	Fchr17:12359285-12359390							NC_049705.1:4766458-4766553	18:8647746-8647842			HG916832.1:444671-444760		BDQW01000081.1:4433180-4433273									5:9769116-9769199
fCNE_16398	Fchr17:12400625-12400724	CM014080.1:13975639-13975730	CYIF01001398.1:13675-13749	KV751317.1:14238381-14238472		LG6:14653632-14653705	CM020909.1:33792673-33792742		18:8616816-8616914			HG916847.1:23611449-23611528		BDQW01000035.1:3735775-3735849	X:27147692-27147769						groupIX:5799688-5799764	CM015714.1:22336919-22337005	1:12201835-12201909
fCNE_16399	Fchr17:12400737-12400847	CM014080.1:13975765-13975872	CYIF01001398.1:13535-13640	KV751317.1:14238244-14238345	KV884935.1:348899-349001	LG6:14653491-14653597	CM020909.1:33792777-33792884	NC_049695.1:5603398-5603505	18:8616672-8616782	NC_036785.1:12668124-12668230		HG916847.1:23611563-23611662		BDQW01000035.1:3735656-3735740	X:27147550-27147657						groupIX:5799553-5799653	CM015714.1:22337040-22337147	1:12201944-12202051
fCNE_16400	Fchr17:12437911-12438049	CM014080.1:13876879-13877007	CYIF01002473.1:883-998	KV751317.1:14351743-14351852	KV884935.1:254920-255030	LG6:14763278-14763393		NC_049695.1:5720974-5721072	18:8588183-8588317	NC_036785.1:12808529-12808644	1:20009768-20009850	HG916847.1:23524506-23524635	KI519642.1:954436-954534	BDQW01000035.1:3824302-3824417	X:27241907-27242035							CM015714.1:22247818-22247931	1:12092057-12092189	NC_051432.1:15453125-15453234
fCNE_16401	Fchr17:12571917-12572091	CM014080.1:13675083-13675238	CYIF01000131.1:189939-190094	KV751317.1:14573240-14573386	KV884935.1:30009-30157		CM020909.1:33380979-33381136	NC_049695.1:6473586-6473706	18:8496962-8497117			HG916847.1:23323965-23324120		BDQW01000035.1:4035353-4035508	X:27447220-27447375						groupIX:5995104-5995249	CM015714.1:22061578-22061646	1:12803787-12803936
fCNE_16402	Fchr17:12599233-12599354	CM014080.1:13576740-13576863	CYIF01000131.1:242056-242165	KV751317.1:14634844-14634947	KV884703.1:2746483-2746577	LG6:15068551-15068635	CM020909.1:33313464-33313566	NC_049695.1:6524614-6524700	18:8472760-8472878	NC_036785.1:13108539-13108623	1:19697064-19697161	HG916847.1:23259792-23259912		BDQW01000035.1:4098926-4099031	X:6582690-6582813					5:29446555-29446647	groupIX:6038031-6038108		1:12871663-12871766	NC_051432.1:15180961-15181031
fCNE_16403	Fchr17:12602843-12602947	CM014080.1:13564542-13564631	CYIF01000131.1:252850-252939	KV751317.1:14667150-14667239	KV884703.1:2739411-2739503	LG6:15076914-15076998	CM020909.1:33302255-33302344	NC_049695.1:6534234-6534311	18:8470296-8470368	NC_036785.1:13120944-13121032		HG916847.1:23243467-23243555		BDQW01000035.1:4111946-4112034	X:6569818-6569907							CM015714.1:22000849-22000939	1:12885185-12885273	NC_051432.1:15175846-15175923
fCNE_16404	Fchr17:12611478-12611597	CM014080.1:13318878-13319006		KV751317.1:14685690-14685806					18:8464068-8464122			HG916847.1:23228665-23228793			X:6556642-6556770								1:12900948-12901076
fCNE_16405	Fchr17:12641797-12641924	CM014080.1:13263501-13263628	CYIF01000131.1:315741-315866	KV751317.1:14754666-14754790		LG6:15167108-15167216	CM020909.1:33220045-33220176	NC_049695.1:6593143-6593261				HG916847.1:23173692-23173812		BDQW01000035.1:4180272-4180399	X:6501545-6501672								1:12956012-12956139
fCNE_16406	Fchr17:12668016-12668258	CM014080.1:13210833-13211077	CYIF01000131.1:367865-368036	KV751317.1:14817069-14817235	KV884703.1:2589893-2590069	LG6:15229639-15229723	CM020909.1:33136037-33136198	NC_049695.1:6634819-6634911	18:8415858-8416090	NC_036785.1:13269510-13269594	1:19481608-19481705	HG916847.1:23112904-23113143	KI519642.1:1481069-1481248	BDQW01000035.1:4233967-4234147	X:6447788-6448032					5:29290864-29291043		CM015714.1:21893374-21893471	1:13018779-13019022	NC_051432.1:15065836-15065939
fCNE_16407	Fchr17:12727388-12727611	CM014080.1:13092346-13092554	CYIF01000131.1:484984-485193	KV751317.1:14926870-14927069	KV884703.1:2477613-2477822	LG6:15359080-15359256	CM020909.1:33009248-33009455	NC_049695.1:6735115-6735258	18:8352285-8352494	NC_036785.1:13419602-13419710	1:19386731-19386875	HG916847.1:22996311-22996518		BDQW01000035.1:4347608-4347815	X:6326378-6326586						groupIX:6208486-6208659	CM015714.1:21786085-21786294	1:13150717-13150928	NC_051432.1:14965386-14965554
fCNE_16408	Fchr17:12728413-12728558	CM014080.1:13090856-13090999	CYIF01000131.1:486309-486417	KV751317.1:14928911-14929054	KV884703.1:2475928-2476029	LG6:15363349-15363491	CM020909.1:33008015-33008158		18:8351553-8351675	NC_036785.1:13423587-13423729	1:19385648-19385758	HG916847.1:22994289-22994432		BDQW01000035.1:4349051-4349159	X:6324796-6324939						groupIX:6210131-6210245	CM015714.1:21784137-21784252	1:13152908-13153051	NC_051432.1:14963736-14963811
fCNE_16409	Fchr17:12728627-12728880	CM014080.1:13090438-13090638	CYIF01000131.1:486635-486859	KV751317.1:14929199-14929437	KV884703.1:2475508-2475692	LG6:15363632-15363868	CM020909.1:33007608-33007833	NC_049695.1:6737193-6737353	18:8351220-8351472	NC_036785.1:13423870-13424106	1:19385277-19385461	HG916847.1:22993885-22994072	KI519642.1:1588851-1588997	BDQW01000035.1:4349362-4349599	X:6324349-6324550					5:29184071-29184166	groupIX:6210457-6210673	CM015714.1:21783698-21783883	1:13153238-13153448	NC_051432.1:14963308-14963474
fCNE_16410	Fchr17:12729126-12729246	CM014080.1:13090020-13090131	CYIF01000131.1:487137-487248			LG6:15364165-15364280		NC_049695.1:6737754-6737867	18:8350868-8350974	NC_036785.1:13424408-13424490		HG916847.1:22993377-22993484		BDQW01000035.1:4349884-4349995	X:6323932-6324043						groupIX:6210935-6211043
fCNE_16411	Fchr17:12730239-12730411	CM014080.1:13087386-13087514	CYIF01000131.1:490001-490160	KV751317.1:14931413-14931570	KV884703.1:2472216-2472370	LG6:15372283-15372412	CM020909.1:33005530-33005688	NC_049695.1:6740160-6740302	18:8350157-8350254	NC_036785.1:13427522-13427637	1:19383018-19383145	HG916847.1:22991316-22991474	KI519642.1:1590520-1590631	BDQW01000035.1:4368515-4368667	X:6321291-6321424					5:29182213-29182324		CM015714.1:21781107-21781240	1:13157534-13157691	NC_051432.1:14961109-14961229
fCNE_16412	Fchr17:12731154-12731251	CM014080.1:13083099-13083185						NC_049695.1:6741748-6741824	18:8349333-8349423						X:6316878-6316964
fCNE_16413	Fchr17:12733619-12733746	CM014080.1:13080177-13080274	CYIF01000131.1:494335-494432	KV751317.1:14937367-14937470		LG6:15381633-15381714	CM020909.1:33000215-33000311			NC_036785.1:13437253-13437334		HG916847.1:22985927-22986033		BDQW01000035.1:4373563-4373644	X:6314003-6314103							CM015714.1:21774739-21774819	1:13166124-13166226
fCNE_16414	Fchr17:12734117-12734334	CM014080.1:13078994-13079184	CYIF01000131.1:495649-495842		KV884703.1:2465061-2465197	LG6:15384802-15385016	CM020909.1:32998839-32998995	NC_049695.1:6744781-6744964	18:8347216-8347380	NC_036785.1:13440169-13440383	1:19371480-19371580	HG916847.1:22984576-22984768		BDQW01000035.1:4375291-4375476	X:6312821-6313011						groupIX:6216314-6216497	CM015714.1:21773471-21773594	1:13167964-13168149
fCNE_16415	Fchr17:12734531-12734627	CM014080.1:13078692-13078761	CYIF01000131.1:496065-496134	KV751317.1:14940359-14940428		LG6:15385258-15385327	CM020909.1:32998512-32998580	NC_049695.1:6745118-6745186	18:8346960-8347012	NC_036785.1:13440609-13440678	1:19371154-19371219	HG916847.1:22984284-22984353	KI519642.1:1598156-1598203	BDQW01000035.1:4375708-4375778	X:6312524-6312593					5:29179874-29179922	groupIX:6216722-6216791	CM015714.1:21773121-21773186	1:13168383-13168452	NC_051432.1:14948221-14948269
fCNE_16416	Fchr17:12734882-12734967								18:8346677-8346773
fCNE_16417	Fchr17:12735953-12736146	CM014080.1:13074652-13074787	CYIF01000131.1:497437-497553	KV751317.1:14941631-14941797	KV884703.1:2463421-2463557	LG6:15386546-15386732	CM020909.1:32997064-32997252	NC_049695.1:6746544-6746694	18:8345835-8345989	NC_036785.1:13441872-13442058		HG916847.1:22982837-22983011		BDQW01000035.1:4377082-4377221	X:6308554-6308689						groupIX:6217899-6218014	CM015714.1:21771825-21772011	1:13169898-13170096
fCNE_16418	Fchr17:12736161-12736348	CM014080.1:13074389-13074513	CYIF01000131.1:497664-497828	KV751317.1:14941827-14941935	KV884703.1:2463178-2463332	LG6:15386781-15386890	CM020909.1:32996894-32997016	NC_049695.1:6746797-6746919	18:8345641-8345800	NC_036785.1:13442107-13442216		HG916847.1:22982600-22982773		BDQW01000035.1:4377303-4377411	X:6308294-6308456						groupIX:6218251-6218339	CM015714.1:21771622-21771779	1:13170138-13170301	NC_051432.1:14946554-14946705
fCNE_16419	Fchr17:12738450-12738549	CM014080.1:13071220-13071316	CYIF01000131.1:502910-503001	KV751317.1:14945218-14945313	KV884703.1:2459688-2459773	LG6:15390772-15390853	CM020909.1:32990424-32990516		18:8344226-8344283	NC_036785.1:13446310-13446391	1:19362309-19362393	HG916847.1:22978309-22978406		BDQW01000035.1:4383379-4383470	X:6305055-6305151						groupIX:6221326-6221425	CM015714.1:21766931-21767007	1:13175134-13175217	NC_051432.1:14943273-14943353
fCNE_16420	Fchr17:12738690-12738936	CM014080.1:13070573-13070768	CYIF01000131.1:503480-503675	KV751317.1:14945659-14945805	KV884703.1:2459052-2459234	LG6:15391222-15391409	CM020909.1:32989735-32989919	NC_049695.1:6750071-6750240	18:8343840-8344032	NC_036785.1:13446790-13446953	1:19361779-19361943	HG916847.1:22977650-22977844	KI519642.1:1605619-1605688	BDQW01000035.1:4385148-4385340	X:6304412-6304607					5:29170052-29170120	groupIX:6221791-6221941	CM015714.1:21766274-21766461	1:13175611-13175834	NC_051432.1:14942765-14942836
fCNE_16421	Fchr17:12739117-12739250	CM014080.1:13070153-13070264	CYIF01000131.1:504012-504123	KV751317.1:14946129-14946239	KV884703.1:2458667-2458763	LG6:15391728-15391829	CM020909.1:32989294-32989406	NC_049695.1:6750578-6750675		NC_036785.1:13447270-13447371		HG916847.1:22977222-22977333		BDQW01000035.1:4385685-4385796	X:6303975-6304086							CM015714.1:21765880-21765966	1:13176150-13176265	NC_051432.1:14941558-14941669
fCNE_16422	Fchr17:12739738-12740146	CM014080.1:13068952-13069253	CYIF01000131.1:505006-505401	KV751317.1:14946977-14947344	KV884703.1:2457401-2457763	LG6:15392739-15393128	CM020909.1:32988097-32988486	NC_049695.1:6751654-6751998	18:8342945-8343322	NC_036785.1:13448281-13448670		HG916847.1:22976031-22976413		BDQW01000035.1:4386697-4387092	X:6302763-6303158							CM015714.1:21764631-21765025	1:13177084-13177485	NC_051432.1:14940396-14940606
fCNE_16423	Fchr17:12742372-12742471	CM014080.1:13067507-13067598	CYIF01000131.1:506931-507022			LG6:15397871-15397957	CM020909.1:32986440-32986527	NC_049695.1:6753002-6753093	18:8341523-8341621	NC_036785.1:13456301-13456387		HG916847.1:22974010-22974101		BDQW01000035.1:4388845-4388936	X:6301166-6301257							CM015714.1:21762197-21762249
fCNE_16424	Fchr17:12743110-12743210								Un_random:44770545-44770643
fCNE_16425	Fchr17:12744320-12744427	CM014080.1:13063634-13063737	CYIF01000131.1:509453-509557	KV751317.1:14952185-14952285	KV884703.1:2454713-2454818	LG6:15401578-15401666	CM020909.1:32981386-32981449	NC_049695.1:6754969-6755072	Un_random:44769565-44769671	NC_036785.1:13460089-13460178		HG916847.1:22971432-22971536		BDQW01000035.1:4394072-4394176	X:6297487-6297590						groupIX:6226245-6226312	CM015714.1:21760212-21760316	1:13183194-13183296
fCNE_16426	Fchr17:12745270-12745481	CM014080.1:13060614-13060823	CYIF01000131.1:511690-511888	KV751317.1:14954927-14955135	KV884703.1:2452560-2452758	LG6:15404621-15404770	CM020909.1:32978133-32978299	NC_049695.1:6756275-6756471	18:8338957-8339167	NC_036785.1:13463165-13463313	1:19352642-19352791	HG916847.1:22968717-22968927	KI519642.1:1610008-1610137	BDQW01000035.1:4396853-4397051	X:6294328-6294538					5:29165577-29165706	groupIX:6227995-6228148	CM015714.1:21758073-21758206	1:13187212-13187422	NC_051432.1:14935443-14935564
fCNE_16427	Fchr17:12745502-12745600	CM014080.1:13060493-13060591							18:8338844-8338935			HG916847.1:22968595-22968683			X:6294208-6294306
fCNE_16428	Fchr17:12745759-12745971	CM014080.1:13059766-13059918	CYIF01000131.1:513385-513612	KV751317.1:14955990-14956194	KV884703.1:2451406-2451629	LG6:15408488-15408710	CM020909.1:32976551-32976698	NC_049695.1:6757532-6757731	18:8338451-8338671	NC_036785.1:13466869-13467016		HG916847.1:22967998-22968225	KI519642.1:1612977-1613095	BDQW01000035.1:4398658-4398884	X:6293477-6293704						groupIX:6228750-6228956	CM015714.1:21757374-21757600	1:13188724-13188951	NC_051432.1:14933037-14933182
fCNE_16429	Fchr17:12746751-12746879	CM014080.1:13057627-13057748	CYIF01000131.1:515026-515127	KV751317.1:14957646-14957751		LG6:15411210-15411306	CM020909.1:32972075-32972175	NC_049695.1:6759391-6759497	18:8337670-8337793	NC_036785.1:13469390-13469486		HG916847.1:22965901-22966002		BDQW01000035.1:4400264-4400370	X:6291463-6291584								1:13190263-13190386
fCNE_16430	Fchr17:12747612-12747722	CM014080.1:13055638-13055745	CYIF01000131.1:517109-517211	KV751317.1:14960107-14960208	KV884703.1:2446836-2446938	LG6:15416148-15416239	CM020909.1:32970394-32970496	NC_049695.1:6761433-6761527	18:8336820-8336916			HG916847.1:22963401-22963492		BDQW01000035.1:4402498-4402601	X:6289557-6289664						groupIX:6231624-6231714	CM015714.1:21752994-21753096	1:13193814-13193904
fCNE_16431	Fchr17:12747785-12747935	CM014080.1:13055415-13055549	CYIF01000131.1:517297-517442	KV751317.1:14960309-14960440	KV884703.1:2446608-2446736	LG6:15416342-15416476	CM020909.1:32970171-32970303		18:8336600-8336750	NC_036785.1:13474470-13474604		HG916847.1:22963156-22963294		BDQW01000035.1:4402700-4402832	X:6289330-6289468					5:29161845-29161969		CM015714.1:21752760-21752892	1:13194021-13194167
fCNE_16432	Fchr17:12748073-12748193	CM014080.1:13055051-13055134	CYIF01000131.1:517723-517787	KV751317.1:14960697-14960781	KV884703.1:2446280-2446337	LG6:15416771-15416837	CM020909.1:32969824-32969888	NC_049695.1:6762029-6762090	18:8336344-8336459	NC_036785.1:13474899-13474965		HG916847.1:22962806-22962870		BDQW01000035.1:4403114-4403191	X:6288970-6289052						groupIX:6232179-6232241	CM015714.1:21752395-21752478	1:13194467-13194539
fCNE_16433	Fchr17:12748857-12749007	CM014080.1:13053282-13053399	CYIF01000131.1:518995-519101	KV751317.1:14962183-14962252		LG6:15418619-15418707	CM020909.1:32968724-32968811		18:8335774-8335846	NC_036785.1:13476758-13476842		HG916847.1:22961291-22961431	KI519642.1:1615934-1615998	BDQW01000035.1:4404582-4404669	X:6287206-6287322					5:29160279-29160343			1:13196336-13196448
fCNE_16434	Fchr17:12749459-12749592	CM014080.1:13052656-13052738					CM020909.1:32967624-32967710	NC_049695.1:6764094-6764177	18:8335381-8335510			HG916847.1:22960557-22960621			X:6286580-6286662								1:13197031-13197117	NC_051432.1:14925187-14925274
fCNE_16435	Fchr17:12820070-12820331	CM014080.1:12868798-12869020	CYIF01000131.1:671390-671604	KV751317.1:15106160-15106380	KV884703.1:2296066-2296282	LG6:15612095-15612266	CM020909.1:32783326-32783547	NC_049695.1:6893323-6893541	18:8278175-8278410	NC_036785.1:13697864-13698003		HG916847.1:22794556-22794774	KI519642.1:1761956-1762102	BDQW01000035.1:4576764-4576982	X:6100733-6100955					5:29005558-29005677	groupIX:6340422-6340648	CM015714.1:21606554-21606775	1:13377593-13377805	NC_051432.1:14757860-14758014
fCNE_16436	Fchr17:12820411-12820516	CM014080.1:12868554-12868640	CYIF01000131.1:671791-671886	KV751317.1:15106558-15106652	KV884703.1:2295795-2295883	LG6:15612462-15612510	CM020909.1:32783042-32783132	NC_049695.1:6893753-6893801	18:8278003-8278106	NC_036785.1:13698199-13698235		HG916847.1:22794272-22794364	KI519642.1:1762277-1762366	BDQW01000035.1:4577182-4577267	X:6100473-6100566					5:29005290-29005383	groupIX:6340783-6340824	CM015714.1:21606291-21606379	1:13377960-13378052	NC_051432.1:14757570-14757613
fCNE_16437	Fchr17:12968867-12969121	CM014080.1:12636574-12636774	CYIF01000131.1:900823-901024	KV751317.1:15324990-15325198	KV884703.1:2080655-2080840	LG6:15839432-15839616	CM020909.1:32523673-32523833	NC_049695.1:7111586-7111760	18:8139685-8139888	NC_036785.1:13928988-13929172		HG916847.1:22557365-22557562		BDQW01000035.1:4828733-4828943	X:5868886-5869087							CM015714.1:21392961-21393172	1:13627274-13627485
fCNE_16438	Fchr17:12969819-12970089	CM014080.1:12635466-12635655	CYIF01000131.1:901886-902101	KV751317.1:15326010-15326196	KV884703.1:2078416-2078640	LG6:15840060-15840280	CM020909.1:32522138-32522326	NC_049695.1:7112409-7112625	18:8138803-8139036	NC_036785.1:13929599-13929819	1:18921141-18921318	HG916847.1:22556225-22556478	KI519742.1:1593163-1593373	BDQW01000035.1:4829938-4830126	X:5867748-5867966					5:4761753-4761963	groupIX:6525465-6525654	CM015714.1:21391858-21392096	1:13629014-13629238	NC_051432.1:14548628-14548851
fCNE_16439	Fchr17:12970515-12970624	CM014080.1:12634087-12634196	CYIF01000131.1:903690-903791	KV751317.1:15327493-15327604					18:8138188-8138290			HG916847.1:22554629-22554732			X:5866322-5866431								1:13631369-13631473
fCNE_16440	Fchr17:12971580-12971737	CM014080.1:12632779-12632911	CYIF01000131.1:905335-905470	KV751317.1:15328734-15328869	KV884703.1:2076376-2076510	LG6:15842711-15842834	CM020909.1:32514269-32514367	NC_049695.1:7113984-7114101	18:8136926-8137080	NC_036785.1:13932241-13932368		HG916847.1:22553258-22553393		BDQW01000035.1:4833602-4833736	X:5865023-5865155						groupIX:6528099-6528200	CM015714.1:21389261-21389388	1:13632708-13632844	NC_051432.1:14545678-14545811
fCNE_16441	Fchr17:12972711-12972819						CM020909.1:32513269-32513339		18:8136386-8136471			HG916847.1:22552340-22552422											1:13634796-13634878
fCNE_16442	Fchr17:12973445-12973638	CM014080.1:12629334-12629526	CYIF01000131.1:908800-908980	KV751317.1:15331162-15331343	KV884703.1:2072914-2073073	LG6:15846758-15846874	CM020909.1:32511391-32511571	NC_049695.1:7116805-7116947	18:8135544-8135743	NC_036785.1:13936102-13936218		HG916847.1:22550878-22551057	KI519742.1:1584743-1584832	BDQW01000035.1:4837011-4837171	X:5861542-5861722				1:37167967-37168045	5:4753210-4753300	groupIX:6530073-6530228	CM015714.1:21386764-21386912	1:13636791-13636939	NC_051432.1:14541255-14541310
fCNE_16443	Fchr17:12973924-12974057			KV751317.1:15331721-15331834			CM020909.1:32510809-32510930		18:8135112-8135230			HG916847.1:22550308-22550424											1:13637385-13637497
fCNE_16444	Fchr17:12974504-12974598			KV751317.1:15332343-15332422			CM020909.1:32509521-32509607	NC_049695.1:7118086-7118161	18:8134243-8134332			HG916847.1:22549076-22549158									groupIX:6531678-6531751	CM015714.1:21385358-21385433	1:13638566-13638641
fCNE_16445	Fchr17:12975675-12975938	CM014080.1:12622790-12623037	CYIF01000131.1:914324-914571	KV751317.1:15336274-15336519	KV884703.1:2067385-2067632	LG6:15854292-15854543	CM020909.1:32505118-32505362	NC_049695.1:7119924-7120170	18:8133275-8133538	NC_036785.1:13943686-13943937	1:18912797-18913016	HG916847.1:22544825-22545071	KI519742.1:1582048-1582303	BDQW01000035.1:4842821-4843068	X:5854822-5855069					5:4750401-4750656	groupIX:6535122-6535366	CM015714.1:21381626-21381874	1:13643813-13644061	NC_051432.1:14536585-14536837
fCNE_16446	Fchr17:12977650-12977782		CYIF01000131.1:916727-916835	KV751317.1:15338843-15338960		LG6:15856097-15856162	CM020909.1:32502955-32503037		18:8131237-8131340	NC_036785.1:13945470-13945536				BDQW01000035.1:4844271-4844363	X:5852900-5852956								1:13647382-13647502
fCNE_16447	Fchr17:12979093-12979300	CM014080.1:12618576-12618783	CYIF01000131.1:919772-919973	KV751317.1:15342642-15342848	KV884703.1:2062435-2062642	LG6:15860248-15860443	CM020909.1:32500080-32500285	NC_049695.1:7124619-7124808	18:8130334-8130530	NC_036785.1:13954858-13955053		HG916847.1:22539003-22539210	KI519742.1:1578638-1578789	BDQW01000035.1:4847368-4847569	X:5850724-5850931					5:4746572-4746723	groupIX:6538790-6538956	CM015714.1:21376415-21376601	1:13649786-13649994	NC_051432.1:14532773-14532926
fCNE_16448	Fchr17:12979535-12979786	CM014080.1:12617933-12618109	CYIF01000131.1:920347-920563	KV751317.1:15343223-15343406	KV884703.1:2061754-2061970	LG6:15860839-15861053	CM020909.1:32499434-32499647	NC_049695.1:7125179-7125396	18:8129804-8130056	NC_036785.1:13955449-13955663	1:18904843-18905042	HG916847.1:22538361-22538577	KI519742.1:1578074-1578299	BDQW01000035.1:4847914-4848130	X:5850073-5850289					5:4746005-4746231	groupIX:6539789-6540006	CM015714.1:21375767-21375984	1:13650408-13650628	NC_051432.1:14532168-14532382
fCNE_16449	Fchr17:12980004-12980332	CM014080.1:12617378-12617688	CYIF01000131.1:920832-921118	KV751317.1:15343605-15343875	KV884703.1:2061225-2061491	LG6:15861265-15861527	CM020909.1:32498884-32499170	NC_049695.1:7125670-7125956	18:8129280-8129558	NC_036785.1:13955875-13956136	1:18904346-18904528	HG916847.1:22537803-22538119	KI519742.1:1577607-1577823	BDQW01000035.1:4848401-4848684	X:5849523-5849833					5:4745539-4745756	groupIX:6540299-6540558	CM015714.1:21375218-21375463	1:13650748-13651030	NC_051432.1:14531314-14531534
fCNE_16450	Fchr17:12980453-12980589	CM014080.1:12617090-12617217	CYIF01000131.1:921288-921414			LG6:15861718-15861844	CM020909.1:32498604-32498719	NC_049695.1:7126108-7126210	18:8129011-8129142	NC_036785.1:13956328-13956454		HG916847.1:22537521-22537642	KI519742.1:1576489-1576584	BDQW01000035.1:4848814-4848940	X:5849235-5849362					5:4742863-4742958	groupIX:6540711-6540797	CM015714.1:21374945-21375042	1:13651186-13651313	NC_051432.1:14531030-14531103
fCNE_16451	Fchr17:12981246-12981361	CM014080.1:12616689-12616790	CYIF01000131.1:921678-921779	KV751317.1:15345756-15345842		LG6:15862134-15862235	CM020909.1:32498212-32498313	NC_049695.1:7126526-7126595	18:8128259-8128371	NC_036785.1:13956744-13956845		HG916847.1:22537118-22537219	KI519742.1:1576097-1576200	BDQW01000035.1:4849221-4849322	X:5848834-5848935					5:4742494-4742580	groupIX:6541109-6541210	CM015714.1:21374519-21374624	1:13651618-13651713	NC_051432.1:14529357-14529446
fCNE_16452	Fchr17:12981961-12982088		CYIF01000131.1:922832-922946	KV751317.1:15347269-15347369	KV884703.1:2059507-2059603		CM020909.1:32497697-32497792					HG916847.1:22535631-22535737		BDQW01000035.1:4850631-4850733	X:5847640-5847736								1:13653169-13653286
fCNE_16453	Fchr17:12983153-12983249	CM014080.1:12613252-12613336	CYIF01000131.1:924647-924738	KV751317.1:15349645-15349734							1:18900701-18900784	HG916847.1:22533425-22533512		BDQW01000035.1:4852393-4852484	X:5845324-5845407						groupIX:6544082-6544166	CM015714.1:21371138-21371229	1:13656281-13656372	NC_051432.1:14527335-14527426
fCNE_16454	Fchr17:12983366-12983565	CM014080.1:12612974-12613113	CYIF01000131.1:924865-925057	KV751317.1:15349862-15350017	KV884703.1:2056527-2056650	LG6:15866937-15867080	CM020909.1:32492537-32492659	NC_049695.1:7129449-7129576	18:8127356-8127555	NC_036785.1:13961978-13962121		HG916847.1:22533106-22533298	KI519742.1:1574041-1574156	BDQW01000035.1:4852611-4852750	X:5844996-5845185					5:4739037-4739152	groupIX:6544295-6544411	CM015714.1:21370869-21371011	1:13656522-13656661	NC_051432.1:14527076-14527209
fCNE_16455	Fchr17:12984153-12984412	CM014080.1:12611847-12612043	CYIF01000131.1:926048-926244	KV751317.1:15351188-15351387	KV884703.1:2055460-2055657	LG6:15868918-15869114	CM020909.1:32491367-32491548	NC_049695.1:7130334-7130530	18:8126727-8126973	NC_036785.1:13963931-13964127	1:18898782-18898924	HG916847.1:22531601-22531797	KI519742.1:1573583-1573772	BDQW01000035.1:4853765-4853961	X:5843918-5844114			CM017896.1:14927754-14927887		5:4738613-4738770	groupIX:6545126-6545323	CM015714.1:21370091-21370287	1:13657887-13658082	NC_051432.1:14525292-14525464
fCNE_16456	Fchr17:12984600-12984823	CM014080.1:12611165-12611376	CYIF01000131.1:926711-926914	KV751317.1:15351832-15352034	KV884703.1:2054829-2055052	LG6:15869550-15869759	CM020909.1:32490612-32490834	NC_049695.1:7130982-7131205	18:8126314-8126536	NC_036785.1:13964581-13964804	1:18898308-18898531	HG916847.1:22530881-22531103	KI519742.1:1572996-1573218	BDQW01000035.1:4854402-4854606	X:5843232-5843457					5:4737965-4738187	groupIX:6545763-6545990	CM015714.1:21369438-21369647	1:13658520-13658745	NC_051432.1:14523975-14524198
fCNE_16457	Fchr17:12984921-12985026	CM014080.1:12610951-12611029	CYIF01000131.1:927045-927136	KV751317.1:15352158-15352249	KV884703.1:2054637-2054724	LG6:15869890-15869974	CM020909.1:32490414-32490502	NC_049695.1:7131348-7131416	18:8126111-8126213	NC_036785.1:13964925-13965009		HG916847.1:22530668-22530754		BDQW01000035.1:4854737-4854824	X:5843012-5843090						groupIX:6546096-6546172	CM015714.1:21369232-21369320	1:13658915-13658995
fCNE_16458	Fchr17:12985409-12985641	CM014080.1:12610119-12610341	CYIF01000131.1:927743-927960	KV751317.1:15352735-15352963	KV884703.1:2053812-2054038	LG6:15870497-15870705	CM020909.1:32489709-32489933	NC_049695.1:7131982-7132208	18:8125483-8125714	NC_036785.1:13965552-13965634	1:18897565-18897752	HG916847.1:22529816-22530007	KI519742.1:1570561-1570757	BDQW01000035.1:4855378-4855602	X:5842167-5842381					5:4736878-4737077	groupIX:6546662-6546886	CM015714.1:21368427-21368651	1:13659518-13659744	NC_051432.1:14523178-14523401
fCNE_16459	Fchr17:12985715-12985865	CM014080.1:12609814-12609907	CYIF01000131.1:928134-928256	KV751317.1:15353097-15353221	KV884703.1:2053534-2053654	LG6:15870909-15871001	CM020909.1:32489468-32489589	NC_049695.1:7132409-7132528	18:8125236-8125361		1:18897236-18897296	HG916847.1:22529506-22529629	KI519742.1:1570263-1570331	BDQW01000035.1:4855781-4855903	X:5841864-5841989					5:4736571-4736639	groupIX:6547111-6547204	CM015714.1:21368131-21368224	1:13659916-13660041	NC_051432.1:14522828-14522917
fCNE_16460	Fchr17:12988250-12988431	CM014080.1:12605992-12606145	CYIF01000131.1:930466-930626	KV751317.1:15355875-15356039	KV884703.1:2050664-2050831	LG6:15877251-15877398	CM020909.1:32485312-32485465	NC_049695.1:7135440-7135587	18:8122689-8122855	NC_036785.1:13982252-13982401		HG916847.1:22526039-22526199		BDQW01000035.1:4859916-4860080	X:5837995-5838148			CM017896.1:14936693-14936751	1:37100502-37100636		groupIX:6549852-6550001	CM015714.1:21364183-21364342	1:13665337-13665492
fCNE_16461	Fchr17:12988470-12988668	CM014080.1:12605774-12605947	CYIF01000131.1:930671-930858	KV751317.1:15356080-15356240	KV884703.1:2050494-2050623	LG6:15877454-15877607	CM020909.1:32485114-32485267	NC_049695.1:7135643-7135830	18:8122454-8122648	NC_036785.1:13982458-13982610		HG916847.1:22525801-22525992		BDQW01000035.1:4860123-4860307	X:5837766-5837948						groupIX:6550042-6550205	CM015714.1:21363979-21364137	1:13665537-13665723
fCNE_16462	Fchr17:12988967-12989140	CM014080.1:12605142-12605253		KV751317.1:15358713-15358884	KV884703.1:2049463-2049634	LG6:15878173-15878340			18:8121856-8122028	NC_036785.1:13983279-13983446		HG916847.1:22525094-22525259		BDQW01000035.1:4860951-4861104	X:5837067-5837208							CM015714.1:21363258-21363381	1:13666213-13666355	NC_051432.1:14520538-14520653
fCNE_16463	Fchr17:12990001-12990206	CM014080.1:12603926-12604129	CYIF01000131.1:932627-932822	KV751317.1:15360184-15360275	KV884703.1:2048665-2048870	LG6:15879557-15879698	CM020909.1:32481962-32482163	NC_049695.1:7138232-7138399	Un_random:104042683-104042792	NC_036785.1:13984630-13984771	1:18886107-18886231	HG916847.1:22523638-22523839	KI519742.1:1565854-1565995	BDQW01000035.1:4862243-4862447	X:5835785-5835988					5:4732231-4732372	groupIX:6550939-6551087	CM015714.1:21362821-21362955	1:13668330-13668480	NC_051432.1:14517928-14518061
fCNE_16464	Fchr17:13039900-13040003	CM014080.1:12532048-12532111	CYIF01002294.1:17517-17598	KV751317.1:15430866-15430946	KV884703.1:1978309-1978389	LG6:15965590-15965670	CM020909.1:32398550-32398630	NC_049695.1:7205622-7205705	18:8073935-8074014	NC_036785.1:14075017-14075097		HG916847.1:22449165-22449245	KI519742.1:1456063-1456118	BDQW01000035.1:4940219-4940300	X:5762536-5762616					5:4628707-4628762	groupIX:6606219-6606275	CM015714.1:21289426-21289504	1:13752405-13752486
fCNE_16465	Fchr17:13040122-13040274	CM014080.1:12531724-12531792	CYIF01002294.1:17220-17321	KV751317.1:15431114-15431217	KV884703.1:1978038-1978100	LG6:15965900-15965965	CM020909.1:32398208-32398308	NC_049695.1:7205905-7205998	18:8073612-8073744			HG916847.1:22448862-22448953	KI519742.1:1455788-1455841	BDQW01000035.1:4940515-4940616	X:5762243-5762310					5:4628439-4628488	groupIX:6606498-6606612	CM015714.1:21289125-21289226	1:13752736-13752827
fCNE_16466	Fchr17:13040966-13041126	CM014080.1:12530508-12530674	CYIF01002294.1:15976-16134	KV751317.1:15432163-15432297	KV884703.1:1976414-1976577	LG6:15967456-15967625	CM020909.1:32396979-32397136	NC_049695.1:7207126-7207249	18:8072681-8072829	NC_036785.1:14076884-14077053	1:18801181-18801319	HG916847.1:22447586-22447752	KI519742.1:1453526-1453605	BDQW01000035.1:4941654-4941778	X:5761025-5761191					5:4626159-4626238	groupIX:6607635-6607749	CM015714.1:21287966-21288117	1:13754594-13754756	NC_051432.1:14434408-14434554
fCNE_16467	Fchr17:13041615-13041753	CM014080.1:12529307-12529441	CYIF01002294.1:14538-14641	KV751317.1:15433238-15433371	KV884703.1:1975331-1975369	LG6:15968942-15968987	CM020909.1:32395483-32395586		18:8071997-8072137	NC_036785.1:14078372-14078417	1:18799152-18799197	HG916847.1:22446398-22446536	KI519742.1:1451525-1451568	BDQW01000035.1:4943065-4943168	X:5759779-5759913					5:4623950-4623994	groupIX:6608825-6608868	CM015714.1:21286851-21286887	1:13756282-13756386
fCNE_16468	Fchr17:13042300-13042458	CM014080.1:12528470-12528591	CYIF01002294.1:13697-13836	KV751317.1:15434082-15434219	KV884703.1:1974557-1974699	LG6:15969953-15970092	CM020909.1:32394652-32394783	NC_049695.1:7208910-7209046	18:8071253-8071403	NC_036785.1:14079414-14079553	1:18798525-18798645	HG916847.1:22445592-22445706	KI519742.1:1441131-1441270	BDQW01000035.1:4943873-4944015	X:5758918-5759061	25:1914143-1914186		CM017896.1:15021395-15021522	1:36920244-36920370	5:4621982-4622131	groupIX:6609504-6609637	CM015714.1:21286030-21286180	1:13757134-13757278	NC_051432.1:14431050-14431187
fCNE_16470	Fchr17:13090887-13091103	CM014080.1:12460139-12460308	CYIF01000131.1:1076720-1076933	KV751317.1:15518475-15518613			CM020909.1:32270382-32270537	NC_049695.1:7273135-7273357	18:8021456-8021671	NC_036785.1:14161259-14161358		HG916847.1:22373182-22373393		BDQW01000035.1:5018995-5019210	X:5689793-5690006						groupIX:6667059-6667177	CM015714.1:21219529-21219733	1:13835534-13835747
fCNE_16471	Fchr17:13091767-13091859	CM014080.1:12458992-12459052	CYIF01000131.1:1078273-1078363	KV751317.1:15519492-15519571	KV884703.1:1905517-1905605			NC_049695.1:7274822-7274902	18:8020707-8020795			HG916847.1:22370508-22370597		BDQW01000035.1:5016385-5016464	X:5688587-5688647						groupIX:6668342-6668433	CM015714.1:21218192-21218271	1:13837730-13837819
fCNE_16472	Fchr17:13092133-13092417	CM014080.1:12458346-12458524	CYIF01000131.1:1078616-1078813	KV751317.1:15519942-15520186	KV884703.1:1904827-1905014	LG6:16051761-16051944	CM020909.1:32267167-32267368	NC_049695.1:7275245-7275435	18:8020186-8020469	NC_036785.1:14164390-14164528	1:18725851-18725997	HG916847.1:22369907-22370107	KI519742.1:1355050-1355210	BDQW01000035.1:5028508-5028703	X:5687964-5688164					5:4531313-4531473	groupIX:6668867-6669020	CM015714.1:21217607-21217738	1:13838235-13838436	NC_051432.1:14361738-14361827
fCNE_16473	Fchr17:13100986-13101092	CM014080.1:12446539-12446630	CYIF01000131.1:1089781-1089843			LG6:16063992-16064058			18:8012720-8012814	NC_036785.1:14177341-14177407		HG916847.1:22358490-22358560			X:5675983-5676078								1:13850625-13850686
fCNE_16474	Fchr17:13101135-13101278		CYIF01000131.1:1089903-1089997	KV751317.1:15531519-15531614					18:8012549-8012669			HG916847.1:22358343-22358438		BDQW01000035.1:5041074-5041164	X:5675856-5675937								1:13850756-13850832
fCNE_16475	Fchr17:13101403-13101628	CM014080.1:12445955-12446124	CYIF01000131.1:1090252-1090428	KV751317.1:15531870-15532043	KV884703.1:1891353-1891518	LG6:16064482-16064629	CM020909.1:32254219-32254348	NC_049695.1:7287716-7287872	18:8012223-8012430	NC_036785.1:14177802-14177976		HG916847.1:22357859-22358042	KI519742.1:1337177-1337303	BDQW01000035.1:5041463-5041628	X:5675367-5675546					5:4511645-4511775	groupIX:6680021-6680179	CM015714.1:21205679-21205815	1:13851136-13851314	NC_051432.1:14343563-14343712
fCNE_16477	Fchr17:13102716-13102800	CM014080.1:12444192-12444275	CYIF01000131.1:1091356-1091439	KV751317.1:15533522-15533605	KV884703.1:1887840-1887923	LG6:16065855-16065919	CM020909.1:32252461-32252544		18:8011152-8011235	NC_036785.1:14180788-14180848	1:18708728-18708811	HG916847.1:22356501-22356584	KI519742.1:1334947-1335011	BDQW01000035.1:5042638-5042721	X:5673420-5673503	APWO02001474.1:211180-211245			1:36657910-36657975	5:4510044-4510108	groupIX:6680806-6680889	CM015714.1:21203497-21203580	1:13853996-13854079	NC_051432.1:14340327-14340391
fCNE_16478	Fchr17:13102835-13103022	CM014080.1:12443972-12444156	CYIF01000131.1:1091475-1091659	KV751317.1:15533641-15533825	KV884703.1:1887620-1887804	LG6:16065955-16066139	CM020909.1:32252241-32252425	NC_049695.1:7288704-7288888	18:8010930-8011116	NC_036785.1:14180885-14181069	1:18708508-18708692	HG916847.1:22356297-22356465	KI519742.1:1334730-1334914	BDQW01000035.1:5042757-5042941	X:5673200-5673384	APWO02001474.1:210953-211139	CM018543.1:4951479-4951660	CM017896.1:33580518-33580704	1:36657687-36657870	5:4509824-4510008	groupIX:6680926-6681109	CM015714.1:21203277-21203461	1:13854116-13854299	NC_051432.1:14340107-14340291
fCNE_16479	Fchr17:13103630-13103816	CM014080.1:12441309-12441452	CYIF01000131.1:1094301-1094428	KV751317.1:15536035-15536143	KV884703.1:1886190-1886303	LG6:16068179-16068290	CM020909.1:32249472-32249640	NC_049695.1:7290917-7291037	18:8010125-8010285			HG916847.1:22353582-22353743		BDQW01000035.1:5045463-5045577	X:5670470-5670613						groupIX:6682937-6683068	CM015714.1:21200697-21200812	1:13855460-13855628
fCNE_16480	Fchr17:13104286-13104473	CM014080.1:12440576-12440628	CYIF01000131.1:1095014-1095127	KV751317.1:15536627-15536796	KV884703.1:1885370-1885473	LG6:16068963-16069106	CM020909.1:32248696-32248855	NC_049695.1:7292307-7292362	18:8009673-8009764	NC_036785.1:14189254-14189397	1:18704417-18704463	HG916847.1:22352774-22352937	KI519742.1:1331788-1331905		X:5669659-5669770					5:4506879-4506947	groupIX:6683561-6683702	CM015714.1:21199959-21200008	1:13856287-13856431	NC_051432.1:14334512-14334614
fCNE_16481	Fchr17:13105243-13105383	CM014080.1:12438923-12439001	CYIF01000131.1:1096669-1096789	KV751317.1:15538234-15538335	KV884703.1:1881631-1881723		CM020909.1:32247572-32247650		18:8008979-8009107			HG916847.1:22351251-22351380	KI519742.1:1326955-1327052	BDQW01000035.1:5048103-5048253	X:5668250-5668400								1:13858122-13858234
fCNE_16482	Fchr17:13105612-13105775	CM014080.1:12438556-12438702	CYIF01000131.1:1097070-1097226	KV751317.1:15538607-15538754	KV884703.1:1881207-1881348	LG6:16072803-16072952	CM020909.1:32247100-32247254	NC_049695.1:7294522-7294587	18:8008585-8008748	NC_036785.1:14192088-14192237	1:18702413-18702554	HG916847.1:22350797-22350941	KI519742.1:1326552-1326666	BDQW01000035.1:5048557-5048705	X:5667853-5667997					5:4502405-4502520	groupIX:6685148-6685293	CM015714.1:21197898-21198046	1:13858505-13858666	NC_051432.1:14331668-14331824
fCNE_16483	Fchr17:13106985-13107162	CM014080.1:12436685-12436819	CYIF01000131.1:1098948-1099112	KV751317.1:15540651-15540786	KV884703.1:1878554-1878685		CM020909.1:32243425-32243525		18:8007298-8007447			HG916847.1:22347249-22347381		BDQW01000035.1:5051496-5051659	X:5665822-5665986							CM015714.1:21195566-21195712	1:13861784-13861947	NC_051432.1:14328363-14328485
fCNE_16484	Fchr17:13107271-13107498	CM014080.1:12436343-12436545	CYIF01000131.1:1099217-1099437	KV751317.1:15540914-15541054	KV884703.1:1878204-1878384	LG6:16078109-16078254	CM020909.1:32243067-32243278	NC_049695.1:7299489-7299614	18:8007044-8007181	NC_036785.1:14196588-14196729	1:18700978-18701151	HG916847.1:22346920-22347116	KI519742.1:1323422-1323537	BDQW01000035.1:5051789-5051926	X:5665508-5665685					5:4499044-4499148		CM015714.1:21195333-21195444	1:13862075-13862295	NC_051432.1:14328052-14328194
fCNE_16485	Fchr17:13108274-13108419	CM014080.1:12434322-12434465	CYIF01000131.1:1100435-1100574	KV751317.1:15542814-15542957	KV884703.1:1877314-1877449	LG6:16079769-16079911	CM020909.1:32241844-32241986	NC_049695.1:7300787-7300931	18:8005744-8005886	NC_036785.1:14198177-14198319		HG916847.1:22345109-22345233		BDQW01000035.1:5052753-5052877	X:5663456-5663599						groupIX:6688174-6688314	CM015714.1:21192312-21192455	1:13863853-13863996
fCNE_16486	Fchr17:13110512-13110894	CM014080.1:12430262-12430603	CYIF01000131.1:1104543-1104922	KV751317.1:15546712-15547092	KV884703.1:1873500-1873879	LG6:16083349-16083731	CM020909.1:32236593-32236935	NC_049695.1:7304739-7305080	18:8002988-8003369	NC_036785.1:14201678-14201992	1:18695254-18695627	HG916847.1:22340771-22341150	KI519742.1:1311546-1311874	BDQW01000035.1:5056714-5057057	X:5659178-5659540				1:36588131-36588199	5:4492634-4492991	groupIX:6691365-6691734	CM015714.1:21187182-21187560	1:13868302-13868681	NC_051432.1:14322926-14323308
fCNE_16487	Fchr17:13110975-13111318	CM014080.1:12429954-12430122	CYIF01000131.1:1105019-1105367	KV751317.1:15547196-15547510	KV884703.1:1873117-1873296	LG6:16083846-16084171	CM020909.1:32236156-32236206	NC_049695.1:7305352-7305553	18:8002570-8002906	NC_036785.1:14202151-14202500	1:18694847-18694990	HG916847.1:22340324-22340672	KI519742.1:1311156-1311444	BDQW01000035.1:5057179-5057532	X:5658754-5659079					5:4492254-4492544	groupIX:6691840-6692148	CM015714.1:21186800-21187051	1:13868799-13869160	NC_051432.1:14322526-14322784
fCNE_16488	Fchr17:13112133-13112310	CM014080.1:12428453-12428583	CYIF01000131.1:1106709-1106862	KV751317.1:15549007-15549156	KV884703.1:1871641-1871795	LG6:16085617-16085772	CM020909.1:32234839-32234970	NC_049695.1:7306951-7307082	18:8001243-8001360	NC_036785.1:14203942-14204098		HG916847.1:22338763-22338916		BDQW01000035.1:5058895-5059006	X:5657361-5657490						groupIX:6693149-6693258	CM015714.1:21185436-21185553	1:13870569-13870710	NC_051432.1:14321575-14321676
fCNE_16489	Fchr17:13112336-13112526	CM014080.1:12428299-12428381	CYIF01000131.1:1106889-1107039	KV751317.1:15549194-15549327	KV884703.1:1871471-1871592		CM020909.1:32234997-32235150	NC_049695.1:7307127-7307251	18:8000981-8001168			HG916847.1:22338553-22338726		BDQW01000035.1:5059073-5059259	X:5657149-5657334							CM015714.1:21185276-21185400	1:13870738-13870923
fCNE_16491	Fchr17:13114113-13114203	CM014080.1:12426244-12426328	CYIF01000131.1:1108566-1108650						18:8000004-8000095			HG916847.1:22336420-22336504		BDQW01000035.1:5061371-5061453	X:5655108-5655192					5:4487196-4487232			1:13873428-13873465
fCNE_16494	Fchr17:13115290-13115414	CM014080.1:12423953-12424072	CYIF01000131.1:1110939-1111034	KV751317.1:15552809-15552915	KV884703.1:1865805-1865900	LG6:16089716-16089815	CM020909.1:32227766-32227862	NC_049695.1:7311242-7311337	18:7998791-7998909	NC_036785.1:14208024-14208122	1:18689090-18689150	HG916847.1:22333172-22333295	KI519742.1:1304113-1304207	BDQW01000035.1:5063786-5063881	X:5652767-5652891					5:4485004-4485098	groupIX:6696926-6697025	CM015714.1:21181327-21181413	1:13876021-13876144	NC_051432.1:14317271-14317365
fCNE_16498	Fchr17:13118006-13118187	CM014080.1:12416947-12417113	CYIF01000131.1:1117487-1117651	KV751317.1:15557910-15558075		LG6:16101466-16101608	CM020909.1:32216598-32216739	NC_049695.1:7318070-7318213	18:7996645-7996818	NC_036785.1:14219878-14220015		HG916847.1:22326423-22326592		BDQW01000035.1:5071333-5071495	X:5645585-5645751						groupIX:6698823-6698923		1:13882577-13882747
fCNE_16499	Fchr17:13118215-13118543	CM014080.1:12416570-12416852	CYIF01000131.1:1117726-1117936	KV751317.1:15558273-15558397	KV884703.1:1859828-1860075	LG6:16101705-16101895	CM020909.1:32216302-32216528	NC_049695.1:7318420-7318514	18:7996259-7996580			HG916847.1:22326057-22326374		BDQW01000035.1:5071565-5071800	X:5645208-5645486						groupIX:6698997-6699279		1:13882838-13883119
fCNE_16500	Fchr17:13119133-13119323	CM014080.1:12414671-12414843	CYIF01000131.1:1119132-1119291	KV751317.1:15562662-15562804	KV884703.1:1858774-1858886	LG6:16103550-16103663	CM020909.1:32212328-32212414	NC_049695.1:7319080-7319219	18:7995677-7995864	NC_036785.1:14221079-14221192		HG916847.1:22324643-22324779	KI519742.1:1301209-1301321	BDQW01000035.1:5072544-5072679	X:5643257-5643429					5:4482084-4482196	groupIX:6700132-6700199	CM015714.1:21173388-21173465	1:13883662-13883798	NC_051432.1:14312859-14312993
fCNE_16505	Fchr17:13123543-13123863	CM014080.1:12407319-12407655	CYIF01000131.1:1126089-1126421	KV751317.1:15574273-15574604	KV884703.1:1852429-1852763	LG6:16109369-16109695	CM020909.1:32201462-32201795	NC_049695.1:7324607-7324940	18:7992116-7992430	NC_036785.1:14226996-14227322	1:18676154-18676472	HG916847.1:22317441-22317769	KI519742.1:1294753-1295045	BDQW01000035.1:5078902-5079234	X:5635587-5635919					5:4475500-4475758	groupIX:6704808-6705148	CM015714.1:21166486-21166814	1:13892362-13892694	NC_051432.1:14306456-14306774
fCNE_16506	Fchr17:13124052-13124332	CM014080.1:12406922-12407137	CYIF01000131.1:1126578-1126836	KV751317.1:15574763-15575062	KV884703.1:1852015-1852277	LG6:16109858-16110125	CM020909.1:32201060-32201188	NC_049695.1:7325097-7325271	18:7991679-7991956	NC_036785.1:14227485-14227752		HG916847.1:22317039-22317280	KI519742.1:1294376-1294569	BDQW01000035.1:5079389-5079643	X:5635182-5635430					5:4475083-4475276	groupIX:6705299-6705540	CM015714.1:21166075-21166325	1:13892852-13893150	NC_051432.1:14306109-14306300
fCNE_16510	Fchr17:13126189-13126364	CM014080.1:12404415-12404562	CYIF01000131.1:1129418-1129556	KV751317.1:15577358-15577505	KV884703.1:1849523-1849653	LG6:16112425-16112589	CM020909.1:32198421-32198527	NC_049695.1:7327838-7327976	18:7989688-7989838	NC_036785.1:14230054-14230219	1:18673646-18673778	HG916847.1:22314299-22314476	KI519742.1:1289979-1290117	BDQW01000035.1:5082302-5082440	X:5632615-5632762					5:4470424-4470562	groupIX:6707800-6707918	CM015714.1:21163259-21163397	1:13895695-13895855	NC_051432.1:14303557-14303695
fCNE_16511	Fchr17:13126538-13126645	CM014080.1:12404063-12404148	CYIF01000131.1:1129841-1129934						18:7989419-7989510			HG916847.1:22313933-22314026		BDQW01000035.1:5082718-5082811							groupIX:6708202-6708295		1:13896147-13896240
fCNE_16512	Fchr17:13127204-13127322	CM014080.1:12403165-12403271	CYIF01000131.1:1130700-1130796	KV751317.1:15578602-15578679	KV884703.1:1848275-1848352	LG6:16113710-16113786		NC_049695.1:7329144-7329221	18:7988733-7988850	NC_036785.1:14231345-14231421				BDQW01000035.1:5083548-5083614	X:5631342-5631459						groupIX:6709025-6709132		1:13896984-13897101
fCNE_16514	Fchr17:13128216-13128458	CM014080.1:12401423-12401675	CYIF01000131.1:1132254-1132504	KV751317.1:15580194-15580430		LG6:16116626-16116861	CM020909.1:32195535-32195756	NC_049695.1:7330735-7330906	18:7987618-7987846	NC_036785.1:14234004-14234248	1:18671311-18671404	HG916847.1:22311306-22311555	KI519742.1:1286178-1286351	BDQW01000035.1:5085120-5085369	X:5629588-5629838					5:4466628-4466801	groupIX:6710600-6710834	CM015714.1:21160586-21160815	1:13898652-13898896	NC_051432.1:14300767-14300892
fCNE_16515	Fchr17:13128465-13128576	CM014080.1:12401313-12401394	CYIF01000131.1:1132529-1132610	KV751317.1:15580467-15580575		LG6:16116895-16116976	CM020909.1:32195404-32195502	NC_049695.1:7330935-7331016				HG916847.1:22311200-22311281		BDQW01000035.1:5085394-5085476	X:5629479-5629560								1:13898921-13899002
fCNE_16517	Fchr17:13130739-13131093	CM014080.1:12395621-12395982	CYIF01000131.1:1137253-1137614	KV751317.1:15586832-15587196	KV884703.1:1842213-1842569	LG6:16122133-16122484	CM020909.1:32189050-32189411	NC_049695.1:7335536-7335902	18:7985162-7985510	NC_036785.1:14241845-14242196	1:18665577-18665868	HG916847.1:22305916-22306277	KI519742.1:1281158-1281511	BDQW01000035.1:5090446-5090807	X:5623793-5624154					5:4461547-4461899	groupIX:6715229-6715590	CM015714.1:21156251-21156611	1:13903703-13904059	NC_051432.1:14295685-14296043
fCNE_16518	Fchr17:13131356-13131598	CM014080.1:12395136-12395276	CYIF01000131.1:1137952-1138114	KV751317.1:15587503-15587713	KV884703.1:1841747-1841902	LG6:16122832-16122935	CM020909.1:32188531-32188708	NC_049695.1:7336218-7336420	18:7984669-7984908	NC_036785.1:14242549-14242652		HG916847.1:22305420-22305622		BDQW01000035.1:5091148-5091324	X:5623311-5623451						groupIX:6715893-6716068	CM015714.1:21155777-21155914	1:13904394-13904574
fCNE_16519	Fchr17:13131714-13131941	CM014080.1:12394716-12394901	CYIF01000131.1:1138319-1138518	KV751317.1:15587912-15588114	KV884703.1:1841372-1841538	LG6:16123193-16123382	CM020909.1:32188256-32188344	NC_049695.1:7336603-7336804	18:7984345-7984568	NC_036785.1:14243027-14243099		HG916847.1:22305030-22305229		BDQW01000035.1:5091509-5091711	X:5622875-5623076						groupIX:6716285-6716489	CM015714.1:21155396-21155574	1:13904753-13904952
fCNE_16522	Fchr17:13133185-13133288			KV751317.1:15589370-15589448					18:7983010-7983090
fCNE_16523	Fchr17:13133907-13134047	CM014080.1:12391878-12391967	CYIF01000131.1:1141268-1141365	KV751317.1:15590496-15590600	KV884703.1:1838610-1838706		CM020909.1:32185182-32185282	NC_049695.1:7339399-7339500	18:7982309-7982400			HG916847.1:22302183-22302284		BDQW01000035.1:5094470-5094567	X:5619995-5620104						groupIX:6718686-6718780		1:13908565-13908671
fCNE_16524	Fchr17:13134070-13134176		CYIF01000131.1:1141405-1141504	KV751317.1:15590642-15590707			CM020909.1:32185067-32185145		18:7982166-7982269			HG916847.1:22302062-22302144			X:5619868-5619969								1:13908704-13908777
fCNE_16526	Fchr17:13134744-13135005	CM014080.1:12390648-12390909	CYIF01000131.1:1142256-1142515	KV751317.1:15591560-15591765	KV884703.1:1837437-1837652	LG6:16127159-16127415	CM020909.1:32183956-32184130	NC_049695.1:7340639-7340811	18:7981315-7981581	NC_036785.1:14246837-14247090	1:18657539-18657801	HG916847.1:22301030-22301285	KI519742.1:1275518-1275685	BDQW01000035.1:5095386-5095646	X:5618788-5619047					5:4454129-4454395	groupIX:6719665-6719845	CM015714.1:21151633-21151845	1:13910070-13910323	NC_051432.1:14289280-14289496
fCNE_16527	Fchr17:13135178-13135274	CM014080.1:12390315-12390399	CYIF01000131.1:1142798-1142882		KV884703.1:1837030-1837112	LG6:16127727-16127810	CM020909.1:32183570-32183658	NC_049695.1:7341108-7341190	18:7981058-7981138	NC_036785.1:14247389-14247472		HG916847.1:22300667-22300751		BDQW01000035.1:5095941-5096025	X:5618447-5618531						groupIX:6720200-6720284	CM015714.1:21151211-21151290	1:13910598-13910680
fCNE_16531	Fchr17:13137129-13137284	CM014080.1:12387717-12387859	CYIF01000131.1:1145456-1145568	KV751317.1:15594415-15594534	KV884703.1:1834519-1834658	LG6:16129836-16129955	CM020909.1:32181149-32181262	NC_049695.1:7343593-7343641	18:7978892-7979030	NC_036785.1:14249555-14249675	1:18654449-18654573	HG916847.1:22298143-22298285	KI519742.1:1271922-1272061	BDQW01000035.1:5098452-5098568	X:5615869-5615988		CM018543.1:5043474-5043540			5:4450434-4450554	groupIX:6722495-6722627	CM015714.1:21148736-21148846	1:13913156-13913298	NC_051432.1:14284767-14284904
fCNE_16533	Fchr17:13138871-13139019	CM014080.1:12385668-12385799	CYIF01000131.1:1147481-1147598	KV751317.1:15595940-15596075	KV884703.1:1831602-1831716	LG6:16131983-16132100	CM020909.1:32179122-32179257	NC_049695.1:7345579-7345661	18:7977848-7977994	NC_036785.1:14251861-14251975	1:18650407-18650490	HG916847.1:22296211-22296346	KI519742.1:1269533-1269652	BDQW01000035.1:5100717-5100818	X:5613777-5613907					5:4448344-4448463	groupIX:6724278-6724388	CM015714.1:21146127-21146244	1:13916024-13916159	NC_051432.1:14282887-14283004
fCNE_16535	Fchr17:13139924-13140322	CM014080.1:12383641-12384050	CYIF01000131.1:1148796-1149211	KV751317.1:15597129-15597541	KV884703.1:1829809-1830225	LG6:16133915-16134332	CM020909.1:32177217-32177633	NC_049695.1:7347455-7347694	18:7976672-7977057	NC_036785.1:14253798-14254191	1:18645898-18646307	HG916847.1:22294242-22294658	KI519742.1:1267473-1267869	BDQW01000035.1:5102030-5102447	X:5611693-5612115					5:4446040-4446436	groupIX:6725711-6726142	CM015714.1:21144445-21144792	1:13917590-13918010	NC_051432.1:14280037-14280454
fCNE_16536	Fchr17:13140420-13140593	CM014080.1:12383264-12383422	CYIF01000131.1:1149423-1149529	KV751317.1:15597701-15597831	KV884703.1:1829493-1829601	LG6:16134546-16134705	CM020909.1:32176856-32176990	NC_049695.1:7348099-7348249	18:7976399-7976566	NC_036785.1:14254418-14254577		HG916847.1:22293879-22294019	KI519742.1:1267185-1267297	BDQW01000035.1:5102672-5102812	X:5611327-5611493					5:4445753-4445865	groupIX:6726397-6726513	CM015714.1:21144085-21144201	1:13918218-13918378	NC_051432.1:14279711-14279814
fCNE_16538	Fchr17:13141270-13141472	CM014080.1:12382253-12382418	CYIF01000131.1:1150410-1150575	KV751317.1:15598747-15598917	KV884703.1:1828422-1828587	LG6:16135509-16135673	CM020909.1:32175835-32176000	NC_049695.1:7349084-7349247	18:7975523-7975696	NC_036785.1:14255392-14255556	1:18644304-18644470	HG916847.1:22292829-22292994	KI519742.1:1264821-1264952	BDQW01000035.1:5103662-5103827	X:5610305-5610470			CM017896.1:15199010-15199095	1:36489898-36490023	5:4443474-4443620	groupIX:6727316-6727480	CM015714.1:21143060-21143225	1:13919257-13919422	NC_051432.1:14278020-14278166
fCNE_16539	Fchr17:13142125-13142316	CM014080.1:12381526-12381721	CYIF01000131.1:1151120-1151318	KV751317.1:15599466-15599654	KV884703.1:1827636-1827834	LG6:16136168-16136365	CM020909.1:32175066-32175262	NC_049695.1:7349912-7349974	18:7974177-7974363	NC_036785.1:14256049-14256246	1:18643734-18643930	HG916847.1:22292083-22292281	KI519742.1:1262738-1262935	BDQW01000035.1:5104385-5104583	X:5609570-5609766					5:4441466-4441663	groupIX:6727993-6728188	CM015714.1:21142339-21142532	1:13919971-13920169	NC_051432.1:14277196-14277389
fCNE_16540	Fchr17:13142446-13142627	CM014080.1:12381188-12381368	CYIF01000131.1:1151471-1151650	KV751317.1:15599825-15599987	KV884703.1:1827314-1827480	LG6:16136518-16136699	CM020909.1:32174743-32174909	NC_049695.1:7350148-7350326	18:7973877-7974047	NC_036785.1:14256399-14256580		HG916847.1:22291751-22291930	KI519742.1:1262392-1262551	BDQW01000035.1:5104736-5104915	X:5609234-5609413					5:4441136-4441295		CM015714.1:21142031-21142186	1:13920326-13920502	NC_051432.1:14276876-14276946
fCNE_16542	Fchr17:13144059-13144351	CM014080.1:12378595-12378854	CYIF01000131.1:1152856-1153121	KV751317.1:15604461-15604742	KV884703.1:1824696-1824915	LG6:16139018-16139288	CM020909.1:32172565-32172839	NC_049695.1:7353365-7353597	18:7972411-7972698	NC_036785.1:14258831-14259100	1:18641135-18641318	HG916847.1:22289597-22289848	KI519742.1:1259611-1259831	BDQW01000035.1:5107076-5107340	X:5606676-5606941	APWO02001474.1:16504-16606			1:36474191-36474303	5:4438323-4438548	groupIX:6730305-6730553	CM015714.1:21140203-21140448	1:13922944-13923225	NC_051432.1:14274685-14274916
fCNE_16543	Fchr17:13144487-13144602	CM014080.1:12378246-12378335	CYIF01000131.1:1153394-1153508	KV751317.1:15604912-15605006	KV884703.1:1824322-1824416	LG6:16139542-16139629	CM020909.1:32172194-32172289	NC_049695.1:7353927-7354012	18:7972235-7972349	NC_036785.1:14259347-14259432	1:18640770-18640862	HG916847.1:22289254-22289348		BDQW01000035.1:5107633-5107719	X:5606312-5606406						groupIX:6730705-6730789	CM015714.1:21139806-21139900	1:13923436-13923551	NC_051432.1:14274354-14274441
fCNE_16546	Fchr17:13147001-13147116				KV884703.1:1821734-1821802		CM020909.1:32169950-32170010		18:7970319-7970402			HG916847.1:22287106-22287173		BDQW01000035.1:5110289-5110364	X:5604430-5604513							CM015714.1:21138008-21138099	1:13926397-13926482
fCNE_16549	Fchr17:13148794-13148973	CM014080.1:12373759-12373954	CYIF01000131.1:1158081-1158275	KV751317.1:15611528-15611608	KV884703.1:1818796-1818965	LG6:16145201-16145393	CM020909.1:32165580-32165772	NC_049695.1:7357832-7358025	18:7969065-7969243		1:18634714-18634834	HG916847.1:22282945-22283140		BDQW01000035.1:5114999-5115192	X:5601678-5601873						groupIX:6733955-6734146		1:13929470-13929665
fCNE_16550	Fchr17:13150187-13150328	CM014080.1:12372652-12372766	CYIF01000131.1:1159190-1159286	KV751317.1:15613937-15614034		LG6:16146205-16146309	CM020909.1:32163855-32163977	NC_049695.1:7359140-7359192		NC_036785.1:14265805-14265888		HG916847.1:22279516-22279624		BDQW01000035.1:5115977-5116075	X:5600615-5600722								1:13931813-13931920
fCNE_16551	Fchr17:13150418-13150714	CM014080.1:12372287-12372500	CYIF01000131.1:1159466-1159668	KV751317.1:15614159-15614386	KV884703.1:1817521-1817731	LG6:16146504-16146717	CM020909.1:32163496-32163688	NC_049695.1:7359399-7359601	18:7968076-7968368	NC_036785.1:14266065-14266233	1:18632374-18632577	HG916847.1:22279093-22279372	KI519742.1:1252780-1253001	BDQW01000035.1:5116270-5116477	X:5600218-5600496	25:2431603-2431752	CM018543.1:5066492-5066619	CM017896.1:15211132-15211281	1:36451353-36451502	5:4430625-4430856	groupIX:6735120-6735373	CM015714.1:21133389-21133613	1:13932086-13932307	NC_051432.1:14268294-14268504
fCNE_16552	Fchr17:13150922-13151155	CM014080.1:12371743-12371941	CYIF01000131.1:1160037-1160260	KV751317.1:15614667-15614812	KV884703.1:1816967-1817165	LG6:16147064-16147262	CM020909.1:32162923-32163140	NC_049695.1:7359987-7360167	18:7967638-7967854	NC_036785.1:14266643-14266841	1:18631866-18632064	HG916847.1:22278565-22278788	KI519742.1:1252215-1252358	BDQW01000035.1:5116844-5117067	X:5599722-5599920					5:4430057-4430200	groupIX:6735636-6735814	CM015714.1:21132879-21133077	1:13932676-13932893	NC_051432.1:14267825-14268004
fCNE_16553	Fchr17:13151610-13151892			KV751317.1:15615645-15615925	KV884703.1:1814689-1814760				18:7966910-7967189			HG916847.1:22277169-22277415									groupIX:6736808-6736879	CM015714.1:21131543-21131652	1:13934788-13935074
fCNE_16554	Fchr17:13152209-13152294	CM014080.1:12370131-12370218	CYIF01000131.1:1161670-1161757	KV751317.1:15616457-15616533			CM020909.1:32160802-32160879		18:7966507-7966590			HG916847.1:22276283-22276375		BDQW01000035.1:5118478-5118564	X:5598193-5598279								1:13935578-13935661
fCNE_16555	Fchr17:13152501-13152723	CM014080.1:12369467-12369687	CYIF01000131.1:1162215-1162435	KV751317.1:15616956-15617176	KV884703.1:1813500-1813720	LG6:16148923-16149143	CM020909.1:32160131-32160351	NC_049695.1:7362005-7362225	18:7966077-7966300	NC_036785.1:14268501-14268721	1:18629646-18629866	HG916847.1:22275597-22275817	KI519742.1:1249891-1250109	BDQW01000035.1:5118997-5119217	X:5597509-5597729	25:2443442-2443646	CM018543.1:5071117-5071297	CM017896.1:15214654-15214849	1:36445125-36445325	5:4427782-4428000	groupIX:6737666-6737886	CM015714.1:21130239-21130459	1:13936124-13936344	NC_051432.1:14264690-14264909
fCNE_16556	Fchr17:13153009-13153281	CM014080.1:12368784-12369036	CYIF01000131.1:1162932-1163155	KV751317.1:15617639-15617891	KV884703.1:1812792-1813046	LG6:16149646-16149900	CM020909.1:32159349-32159595	NC_049695.1:7362736-7362955	18:7965518-7965789	NC_036785.1:14269241-14269477	1:18629086-18629333	HG916847.1:22274828-22275080	KI519742.1:1249260-1249507	BDQW01000035.1:5119717-5119971	X:5596759-5597011	25:2444901-2445117	CM018543.1:5073671-5073871	CM017896.1:15215305-15215511	1:36443103-36443337	5:4427142-4427396	groupIX:6738309-6738561	CM015714.1:21129484-21129738	1:13936806-13937063	NC_051432.1:14264031-14264261
fCNE_16557	Fchr17:13153345-13153509	CM014080.1:12368544-12368694	CYIF01000131.1:1163310-1163459	KV751317.1:15617975-15618110	KV884703.1:1812588-1812732	LG6:16149996-16150140	CM020909.1:32159111-32159255	NC_049695.1:7363041-7363186	18:7965275-7965423	NC_036785.1:14269578-14269717		HG916847.1:22274613-22274752	KI519742.1:1249016-1249128	BDQW01000035.1:5120057-5120182	X:5596527-5596677				1:36442952-36443027	5:4426900-4427012	groupIX:6738641-6738768	CM015714.1:21129269-21129408	1:13937171-13937320	NC_051432.1:14263829-14263916
fCNE_16558	Fchr17:13154788-13154918	CM014080.1:12365612-12365729	CYIF01000131.1:1165706-1165838	KV751317.1:15620491-15620609	KV884703.1:1809915-1810047	LG6:16152510-16152636	CM020909.1:32156077-32156183		18:7963827-7963937	NC_036785.1:14272074-14272200	1:18625857-18625946	HG916847.1:22271590-22271707	KI519742.1:1245688-1245790	BDQW01000035.1:5122815-5122946	X:5593612-5593729					5:4423976-4424078	groupIX:6741109-6741192	CM015714.1:21126388-21126519	1:13940347-13940464	NC_051432.1:14261199-14261310
fCNE_16559	Fchr17:13155004-13155239	CM014080.1:12365313-12365503	CYIF01000131.1:1165894-1166110	KV751317.1:15620684-15620859	KV884703.1:1809655-1809826	LG6:16152733-16152919	CM020909.1:32155795-32155974	NC_049695.1:7365724-7365872	18:7963536-7963767	NC_036785.1:14272297-14272479	1:18625544-18625699	HG916847.1:22271301-22271517	KI519742.1:1245388-1245562	BDQW01000035.1:5123034-5123218	X:5593302-5593499	25:2446971-2447088	CM018543.1:5075479-5075579	CM017896.1:15217068-15217196	1:36441761-36441894	5:4423676-4423850	groupIX:6741301-6741444	CM015714.1:21126114-21126299	1:13940626-13940813	NC_051432.1:14260876-14261055
fCNE_16560	Fchr17:13155587-13155896	CM014080.1:12364502-12364806	CYIF01000131.1:1166538-1166847	KV751317.1:15621411-15621697	KV884703.1:1808898-1809206	LG6:16153391-16153699	CM020909.1:32154974-32155282	NC_049695.1:7366598-7366891	18:7962847-7963155	NC_036785.1:14272939-14273246	1:18624878-18625172	HG916847.1:22270525-22270833	KI519742.1:1244678-1244994	BDQW01000035.1:5123614-5123922	X:5592472-5592782	25:2448022-2448099	CM018543.1:5075909-5075988	CM017896.1:15217604-15217688	1:36441242-36441321	5:4422986-4423302	groupIX:6741959-6742265	CM015714.1:21125406-21125687	1:13941329-13941616	NC_051432.1:14260044-14260296
fCNE_16561	Fchr17:13156210-13156456	CM014080.1:12363686-12363889	CYIF01000131.1:1167575-1167769	KV751317.1:15622280-15622487	KV884703.1:1808078-1808286	LG6:16154338-16154546	CM020909.1:32154062-32154256	NC_049695.1:7367497-7367687	18:7962336-7962578	NC_036785.1:14273859-14274067	1:18624277-18624438	HG916847.1:22269609-22269803	KI519742.1:1243005-1243183	BDQW01000035.1:5124616-5124829	X:5591623-5591826	25:2448892-2449046	CM018543.1:5077779-5077885	CM017896.1:15218319-15218470	1:36440476-36440627	5:4421360-4421538	groupIX:6742870-6743080	CM015714.1:21124566-21124765	1:13942328-13942529	NC_051432.1:14258290-14258463
fCNE_16562	Fchr17:13156880-13157050	CM014080.1:12362985-12363095	CYIF01000131.1:1168380-1168506	KV751317.1:15622999-15623163	KV884703.1:1807370-1807534	LG6:16155234-16155359	CM020909.1:32153348-32153513	NC_049695.1:7368322-7368467	18:7961701-7961868	NC_036785.1:14274701-14274864	1:18623564-18623630	HG916847.1:22268888-22269014	KI519742.1:1242210-1242360	BDQW01000035.1:5125436-5125562	X:5590885-5591011		CM018543.1:5078373-5078430	CM017896.1:15218883-15218943	1:36439918-36440030	5:4420571-4420722	groupIX:6743673-6743837	CM015714.1:21123822-21123986	1:13943121-13943292	NC_051432.1:14257485-14257595
fCNE_16563	Fchr17:13161566-13161751	CM014080.1:12357663-12357812	CYIF01000131.1:1173497-1173679	KV751317.1:15628473-15628655	KV884703.1:1802409-1802590	LG6:16160428-16160610	CM020909.1:32148125-32148297	NC_049695.1:7374263-7374345	18:7956863-7957047	NC_036785.1:14279939-14280121	1:18618750-18618934	HG916847.1:22263885-22264067	KI519742.1:1237138-1237279	BDQW01000035.1:5130669-5130853	X:5585589-5585775	25:2456563-2456683		CM017896.1:15223890-15224013	1:36434783-36434905	5:4415361-4415502	groupIX:6749040-6749182	CM015714.1:21118794-21118976	1:13948793-13948947	NC_051432.1:14252283-14252426
fCNE_16564	Fchr17:13161780-13161881	CM014080.1:12357572-12357624	CYIF01000131.1:1173696-1173757	KV751317.1:15628678-15628740	KV884703.1:1802331-1802392	LG6:16160627-16160688			18:7956747-7956836		1:18618672-18618733	HG916847.1:22263807-22263868		BDQW01000035.1:5130865-5130930	X:5585492-5585552							CM015714.1:21118716-21118777	1:13948996-13949058	NC_051432.1:14252168-14252245
fCNE_16565	Fchr17:13162239-13162418	CM014080.1:12356613-12356789	CYIF01000131.1:1174646-1174822	KV751317.1:15629501-15629659	KV884703.1:1801285-1801443	LG6:16161539-16161716	CM020909.1:32147035-32147193	NC_049695.1:7375365-7375518	18:7956616-7956658	NC_036785.1:14281092-14281243	1:18617871-18618010	HG916847.1:22262753-22262929	KI519742.1:1232783-1232933	BDQW01000035.1:5131808-5131966	X:5584536-5584712	25:2458976-2459092	CM018543.1:5085362-5085477	CM017896.1:15224720-15224846	1:36433933-36434059	5:4410440-4410590	groupIX:6750054-6750234	CM015714.1:21117700-21117852	1:13949889-13950041	NC_051432.1:14250774-14250929
fCNE_16566	Fchr17:13162456-13162574	CM014080.1:12356402-12356493	CYIF01000131.1:1174936-1175027	KV751317.1:15629785-15629861	KV884703.1:1801060-1801145	LG6:16161836-16161927	CM020909.1:32146820-32146911	NC_049695.1:7375673-7375760	18:7956419-7956507	NC_036785.1:14281363-14281454	1:18617666-18617725	HG916847.1:22262547-22262638	KI519742.1:1232568-1232647	BDQW01000035.1:5132102-5132193	X:5584330-5584421					5:4410225-4410305	groupIX:6750381-6750478	CM015714.1:21117471-21117562	1:13950218-13950314	NC_051432.1:14250492-14250581
fCNE_16567	Fchr17:13163451-13163736	CM014080.1:12354541-12354813	CYIF01000131.1:1176495-1176760	KV751317.1:15632001-15632228	KV884703.1:1799298-1799567	LG6:16163342-16163560	CM020909.1:32144101-32144387	NC_049695.1:7377444-7377673	18:7955367-7955645	NC_036785.1:14282837-14283055	1:18614941-18615146	HG916847.1:22260663-22260940	KI519742.1:1228702-1228919	BDQW01000035.1:5133819-5134084	X:5582478-5582748	25:2461796-2461852	CM018543.1:5088220-5088275	CM017896.1:15225559-15225611	1:36431444-36431515	5:4405988-4406205	groupIX:6751514-6751747	CM015714.1:21115765-21116034	1:13952052-13952338	NC_051432.1:14248289-14248482
fCNE_16569	Fchr17:13164908-13165258	CM014080.1:12352843-12353177	CYIF01000131.1:1178135-1178472	KV751317.1:15633416-15633765	KV884703.1:1797718-1798043	LG6:16164996-16165344	CM020909.1:32142341-32142690	NC_049695.1:7379144-7379488	18:7953920-7954271	NC_036785.1:14284628-14284961	1:18613464-18613782	HG916847.1:22258922-22259267	KI519742.1:1226372-1226702	BDQW01000035.1:5135495-5135837	X:5580715-5581065	25:2466123-2466414	CM018543.1:5092147-5092328	CM017896.1:15228127-15228402	1:36424684-36424972	5:4403966-4404295	groupIX:6753031-6753382	CM015714.1:21112410-21112748	1:13953766-13954115	NC_051432.1:14246693-14247019
fCNE_16570	Fchr17:13165336-13165443	CM014080.1:12352680-12352764		KV751317.1:15633853-15633950					18:7953735-7953841						X:5580528-5580634								1:13954218-13954266
fCNE_16571	Fchr17:13166249-13166346	CM014080.1:12351417-12351511	CYIF01000131.1:1179636-1179727	KV751317.1:15635182-15635273	KV884703.1:1796440-1796529	LG6:16166352-16166439	CM020909.1:32140692-32140783	NC_049695.1:7380805-7380899	18:7953160-7953256	NC_036785.1:14285969-14286056	1:18612466-18612552	HG916847.1:22257619-22257710	KI519742.1:1224476-1224551	BDQW01000035.1:5137376-5137467	X:5579241-5579335					5:4402041-4402116	groupIX:6754517-6754613	CM015714.1:21111097-21111188	1:13956111-13956201	NC_051432.1:14244427-14244498
fCNE_16572	Fchr17:13166463-13167213	CM014080.1:12350458-12351201	CYIF01000131.1:1179925-1180666	KV751317.1:15635469-15636193	KV884703.1:1795524-1796167	LG6:16166746-16167398	CM020909.1:32139805-32140486	NC_049695.1:7381189-7381791	18:7952300-7953044	NC_036785.1:14286362-14286952	1:18611562-18612283	HG916847.1:22256698-22257434	KI519742.1:1223573-1224269	BDQW01000035.1:5137667-5138409	X:5578283-5579023	25:2472308-2472776	CM018543.1:5095546-5095896	CM017896.1:15230174-15230523	1:36420689-36421038	5:4401125-4401819	groupIX:6754903-6755558	CM015714.1:21110160-21110895	1:13956408-13957147	NC_051432.1:14243483-14244226
fCNE_16573	Fchr17:13167422-13167630	CM014080.1:12350006-12350196	CYIF01000131.1:1180935-1181124	KV751317.1:15636303-15636475	KV884703.1:1795030-1795222	LG6:16167690-16167856	CM020909.1:32139310-32139457	NC_049695.1:7382152-7382337	18:7951932-7952084	NC_036785.1:14287301-14287467		HG916847.1:22256219-22256407		BDQW01000035.1:5138701-5138890	X:5577837-5578026							CM015714.1:21109691-21109873	1:13957423-13957613
fCNE_16574	Fchr17:13167651-13167753	CM014080.1:12349898-12349977						NC_049695.1:7382394-7382492				HG916847.1:22256112-22256192		BDQW01000035.1:5138915-5138995	X:5577726-5577806
fCNE_16575	Fchr17:13167800-13167995	CM014080.1:12349615-12349818	CYIF01000131.1:1181306-1181503	KV751317.1:15636664-15636856	KV884703.1:1794654-1794858	LG6:16168173-16168304	CM020909.1:32138974-32139072	NC_049695.1:7382573-7382764	18:7951575-7951763	NC_036785.1:14287688-14287902		HG916847.1:22255839-22256038	KI519742.1:1222940-1223087	BDQW01000035.1:5139069-5139262	X:5577436-5577638					5:4400520-4400667	groupIX:6756340-6756546	CM015714.1:21109315-21109509	1:13957796-13958002	NC_051432.1:14242700-14242809
fCNE_16576	Fchr17:13168204-13168421	CM014080.1:12348930-12349113	CYIF01000131.1:1181938-1182164	KV751317.1:15637364-15637547	KV884703.1:1793995-1794178	LG6:16168732-16168959	CM020909.1:32138174-32138357	NC_049695.1:7383313-7383497	18:7951121-7951337	NC_036785.1:14288325-14288551	1:18609495-18609656	HG916847.1:22255124-22255350	KI519742.1:1222345-1222556	BDQW01000035.1:5139721-5139947	X:5576742-5576925	25:2477868-2478018			1:36413954-36414110	5:4399921-4400140	groupIX:6756996-6757222	CM015714.1:21108632-21108859	1:13958498-13958681	NC_051432.1:14241998-14242168
fCNE_16577	Fchr17:13168712-13168986	CM014080.1:12348204-12348454	CYIF01000131.1:1182655-1182905	KV751317.1:15638312-15638511	KV884703.1:1792931-1793181	LG6:16169429-16169683	CM020909.1:32137452-32137701	NC_049695.1:7383982-7384231	18:7950534-7950796	NC_036785.1:14304191-14304444	1:18608935-18609127	HG916847.1:22254400-22254628	KI519742.1:1221681-1221904	BDQW01000035.1:5140427-5140677	X:5576007-5576257	25:2478682-2478819	CM018543.1:5098757-5098897	CM017896.1:15233005-15233146	1:36411464-36411611	5:4399250-4399475	groupIX:6757674-6757920	CM015714.1:21107998-21108244	1:13959111-13959362	NC_051432.1:14241317-14241544
fCNE_16578	Fchr17:13169058-13169202	CM014080.1:12348017-12348110	CYIF01000131.1:1182980-1183073	KV751317.1:15638621-15638698	KV884703.1:1792762-1792855	LG6:16169763-16169849	CM020909.1:32137293-32137380	NC_049695.1:7384328-7384420	18:7950320-7950454	NC_036785.1:14289357-14289443		HG916847.1:22254155-22254324	KI519742.1:1221553-1221605	BDQW01000035.1:5140754-5140847	X:5575836-5575929					5:4399122-4399174	groupIX:6757994-6758087	CM015714.1:21107825-21107914	1:13959438-13959600	NC_051432.1:14241161-14241239
fCNE_16579	Fchr17:13169381-13169739	CM014080.1:12347410-12347751	CYIF01000131.1:1183309-1183681	KV751317.1:15638904-15639258	AONE01053048.1:177-497	LG6:16170087-16170463	CM020909.1:32136690-32137059	NC_049695.1:7384685-7385049	18:7949809-7950153	NC_036785.1:14289681-14290057	1:18608273-18608577	HG916847.1:22253621-22253990	KI519742.1:1220065-1220351	BDQW01000035.1:5141098-5141469	X:5575235-5575574					5:4397334-4397620	groupIX:6758380-6758685	CM015714.1:21107258-21107628	1:13959767-13960138	NC_051432.1:14240056-14240382
fCNE_16580	Fchr17:13169757-13169853	CM014080.1:12347311-12347378	CYIF01000131.1:1183713-1183780	KV751317.1:15639290-15639370	AONE01053048.1:542-592	LG6:16170496-16170563	CM020909.1:32136581-32136661	NC_049695.1:7385091-7385157	18:7949693-7949788	NC_036785.1:14290090-14290157		HG916847.1:22253522-22253589		BDQW01000035.1:5141501-5141568	X:5575136-5575203							CM015714.1:21107159-21107225	1:13960173-13960239
fCNE_16581	Fchr17:13169878-13170347	CM014080.1:12346825-12347225	CYIF01000131.1:1183856-1184256	KV751317.1:15639419-15639815	AONE01053048.1:684-1131	LG6:16170638-16171047	CM020909.1:32136060-32136503	NC_049695.1:7385262-7385667	18:7949207-7949652	NC_036785.1:14290232-14290641	1:18607737-18607981	HG916847.1:22253000-22253451	KI519742.1:1219480-1219830	BDQW01000035.1:5141646-5142045	X:5574605-5575059	25:2486542-2486838	CM018543.1:5102064-5102363	CM017896.1:15234720-15234948	1:36408174-36408463	5:4396750-4397099	groupIX:6758863-6759265	CM015714.1:21106658-21107098	1:13960318-13960724	NC_051432.1:14239450-14239794
fCNE_16582	Fchr17:13171285-13171402	CM014080.1:12346173-12346254	CYIF01000131.1:1184838-1184919	KV751317.1:15640877-15640958	AONE01053048.1:1631-1707	LG6:16171564-16171604	CM020909.1:32135451-32135532		18:7948267-7948355	NC_036785.1:14291160-14291200	1:18604691-18604730	HG916847.1:22252397-22252478	KI519742.1:1218275-1218314	BDQW01000035.1:5142619-5142690	X:5573995-5574076					5:4395608-4395647	groupIX:6759837-6759879	CM015714.1:21106060-21106144	1:13961293-13961375	NC_051432.1:14238901-14238977
fCNE_16583	Fchr17:13171569-13171730	CM014080.1:12345810-12345897	CYIF01000131.1:1185193-1185280	KV751317.1:15641202-15641330	AONE01053048.1:1979-2059	LG6:16171893-16172014	CM020909.1:32135079-32135207		18:7947908-7948062	NC_036785.1:14291489-14291599		HG916847.1:22252050-22252126		BDQW01000035.1:5142940-5143048	X:5573623-5573721						groupIX:6760186-6760282	CM015714.1:21105679-21105789	1:13961619-13961749
fCNE_16584	Fchr17:13172451-13172707	CM014080.1:12344420-12344630	CYIF01000131.1:1186548-1186788	KV751317.1:15642600-15642839	KV884703.1:1789436-1789676	LG6:16173464-16173699	CM020909.1:32132454-32132684	NC_049695.1:7387867-7388063	18:7947261-7947503	NC_036785.1:14293041-14293276	1:18603742-18603954	HG916847.1:22250432-22250671	KI519742.1:1216371-1216610	BDQW01000035.1:5144365-5144605	X:5572252-5572492					5:4393724-4393963	groupIX:6761170-6761410	CM015714.1:21104236-21104469	1:13963470-13963710	NC_051432.1:14237296-14237522
fCNE_16585	Fchr17:13172772-13172867	CM014080.1:12344292-12344374	CYIF01000131.1:1186823-1186917	KV751317.1:15642877-15642971	KV884703.1:1789308-1789388	LG6:16173744-16173838	CM020909.1:32132319-32132403	NC_049695.1:7388115-7388209	18:7947091-7947171	NC_036785.1:14293321-14293415	1:18603603-18603694	HG916847.1:22250307-22250387	KI519742.1:1216237-1216328	BDQW01000035.1:5144651-5144745	X:5572125-5572207					5:4393590-4393681	groupIX:6761457-6761551	CM015714.1:21104102-21104176	1:13963748-13963842	NC_051432.1:14237183-14237251
fCNE_16586	Fchr17:13173290-13173523	CM014080.1:12342378-12342473	CYIF01000131.1:1188967-1189176	KV751317.1:15644362-15644565	KV884703.1:1787446-1787577	LG6:16176422-16176515	CM020909.1:32130414-32130627	NC_049695.1:7389592-7389832	18:7946417-7946641	NC_036785.1:14310736-14310798		HG916847.1:22248576-22248823		BDQW01000035.1:5146532-5146779	X:5570202-5570297						groupIX:6762657-6762825	CM015714.1:21102375-21102550	1:13965555-13965803
fCNE_16587	Fchr17:13173832-13174313	CM014080.1:12341519-12341980	CYIF01000131.1:1189536-1189996	KV751317.1:15645423-15645799	KV884703.1:1786598-1787046	LG6:16176870-16177334	CM020909.1:32129575-32129986	NC_049695.1:7390342-7390534	18:7945622-7946096	NC_036785.1:14311456-14311920	1:18597968-18598318	HG916847.1:22247785-22248246	KI519742.1:1214640-1214974	BDQW01000035.1:5147282-5147474	X:5569359-5569820					5:4390858-4391192	groupIX:6763786-6764127	CM015714.1:21101561-21101986	1:13966149-13966619	NC_051432.1:14235067-14235442
fCNE_16588	Fchr17:13175031-13175139	CM014080.1:12339637-12339731	CYIF01000131.1:1192232-1192326	KV751317.1:15647270-15647360		LG6:16179393-16179487	CM020909.1:32127584-32127678	NC_049695.1:7392037-7392132	18:7944743-7944835	NC_036785.1:14316290-14316384		HG916847.1:22244233-22244327	KI519742.1:1211522-1211616	BDQW01000035.1:5149225-5149319	X:5567457-5567551					5:4388521-4388616	groupIX:6766349-6766433	CM015714.1:21099303-21099397	1:13969028-13969122	NC_051432.1:14233406-14233498
fCNE_16589	Fchr17:13175156-13175505	CM014080.1:12339201-12339553	CYIF01000131.1:1192445-1192797	KV751317.1:15647468-15647815	KV884703.1:1783842-1784192	LG6:16179568-16179894	CM020909.1:32127132-32127486	NC_049695.1:7392284-7392608	18:7944372-7944718	NW_020193267.1:2234-2559	1:18600988-18601311	HG916847.1:22243756-22244108	KI519742.1:1211041-1211367	BDQW01000035.1:5149456-5149780	X:5567021-5567373	25:2495668-2495765	CM018543.1:5109647-5109801	CM017896.1:15237804-15237915	1:36394039-36394167	5:4388046-4388372	groupIX:6766533-6766858	CM015714.1:21098860-21099210	1:13969248-13969601	NC_051432.1:14232982-14233309
fCNE_16590	Fchr17:13175671-13175832	CM014080.1:12338802-12338966	CYIF01000131.1:1193080-1193244	KV751317.1:15648068-15648225	KV884703.1:1783405-1783572	LG6:16180224-16180381	CM020909.1:32126720-32126876	NC_049695.1:7392868-7393025	18:7944031-7944191	NW_020193267.1:2888-3036		HG916847.1:22243355-22243519	KI519742.1:1209120-1209276	BDQW01000035.1:5150090-5150254	X:5566630-5566794					5:4386416-4386570	groupIX:6767094-6767249	CM015714.1:21098419-21098573	1:13969845-13970009	NC_051432.1:14231967-14232060
fCNE_16591	Fchr17:13176979-13177231	CM014080.1:12337219-12337414	CYIF01000131.1:1194942-1195121	KV751317.1:15649710-15649928	KV884703.1:1781172-1781356	LG6:16181416-16181587	CM020909.1:32124854-32125011	NC_049695.1:7394331-7394515	18:7943106-7943349	NC_036785.1:14318293-14318464	1:18596583-18596743	HG916847.1:22240802-22241028	KI519742.1:1195866-1196037	BDQW01000035.1:5151642-5151826	X:5564997-5565213					5:4385305-4385476	groupIX:6768649-6768870	CM015714.1:21096281-21096456	1:13971921-13972178	NC_051432.1:14230160-14230320
fCNE_16592	Fchr17:13177556-13177645	CM014080.1:12335767-12335861	CYIF01000131.1:1196319-1196383						18:7942693-7942773			HG916847.1:22239620-22239714		BDQW01000035.1:5153245-5153309	X:5563256-5563350							CM015714.1:21095520-21095584	1:13973260-13973354
fCNE_16593	Fchr17:13177707-13177911	CM014080.1:12335452-12335638	CYIF01000131.1:1196523-1196710	KV751317.1:15653221-15653407	KV884703.1:1779105-1779286	LG6:16183683-16183835		NC_049695.1:7395575-7395748	18:7942419-7942623	NW_020193267.1:6255-6407		HG916847.1:22239302-22239448	KI519742.1:1195313-1195497	BDQW01000035.1:5153445-5153628	X:5562942-5563099					5:4384755-4384939	groupIX:6769407-6769567	CM015714.1:21095209-21095407	1:13973474-13973673	NC_051432.1:14229585-14229751
fCNE_16594	Fchr17:13178440-13178535		CYIF01000131.1:1197773-1197835	KV751317.1:15654945-15655014		LG6:16185246-16185308	CM020909.1:32118678-32118745	NC_049695.1:7397116-7397185	18:7941867-7941924	NC_036785.1:14322567-14322634	1:18593458-18593527			BDQW01000035.1:5155599-5155668	X:5561083-5561152								1:13975280-13975349
fCNE_16595	Fchr17:13178726-13179009	CM014080.1:12333210-12333452	CYIF01000131.1:1198100-1198385	KV751317.1:15655228-15655503	KV884703.1:1777472-1777753	LG6:16185573-16185859	CM020909.1:32118152-32118389	NC_049695.1:7397412-7397654	18:7941383-7941658	NC_036785.1:14322919-14323161	1:18592945-18593222	HG916847.1:22237112-22237397	KI519742.1:1192630-1192912	BDQW01000035.1:5155877-5156162	X:5560563-5560846	25:2504999-2505226			1:36384933-36385129	5:4382065-4382348	groupIX:6770886-6771170	CM015714.1:21093772-21094057	1:13975612-13975892	NC_051432.1:14226760-14227047
fCNE_16596	Fchr17:13179058-13179169	CM014080.1:12332812-12332919	CYIF01000131.1:1198487-1198605	KV751317.1:15655662-15655746	KV884703.1:1777267-1777361	LG6:16185999-16186095	CM020909.1:32117855-32117967	NC_049695.1:7397825-7397943	18:7941226-7941336	NC_036785.1:14323372-14323468		HG916847.1:22236902-22237015		BDQW01000035.1:5156270-5156382	X:5560355-5560462						groupIX:6771307-6771381	CM015714.1:21093532-21093652	1:13976031-13976144
fCNE_16597	Fchr17:13179614-13179746	CM014080.1:12331349-12331482	CYIF01000131.1:1199897-1200030	KV751317.1:15657074-15657207	KV884703.1:1775550-1775683	LG6:16186776-16186909	CM020909.1:32115249-32115379	NC_049695.1:7399277-7399410	18:7940632-7940763	NW_020193267.1:9881-10012	1:18586418-18586549	HG916847.1:22235782-22235915	KI519742.1:1191498-1191618	BDQW01000035.1:5157900-5158033	X:5558848-5558981	25:2507138-2507240		CM017896.1:15243523-15243625	1:36384394-36384515	5:4380665-4380785	groupIX:6772210-6772343	CM015714.1:21091919-21092052	1:13977817-13977951	NC_051432.1:14224556-14224676
fCNE_16598	Fchr17:13180112-13180262	CM014080.1:12330663-12330829	CYIF01000131.1:1200552-1200717	KV751317.1:15657650-15657815	KV884703.1:1774936-1775101	LG6:16187446-16187576	CM020909.1:32114584-32114711	NC_049695.1:7399921-7400055	18:7940132-7940271	NW_020193267.1:10519-10649	1:18585895-18585964	HG916847.1:22235211-22235304	KI519742.1:1190932-1191039	BDQW01000035.1:5158584-5158718	X:5558155-5558320					5:4380101-4380218	groupIX:6772809-6772943	CM015714.1:21091312-21091446	1:13978450-13978615	NC_051432.1:14224030-14224145
fCNE_16599	Fchr17:13180454-13180667	CM014080.1:12330084-12330294	CYIF01000131.1:1201119-1201298	KV751317.1:15658146-15658355	KV884703.1:1774378-1774559	LG6:16188004-16188175	CM020909.1:32113891-32114047	NC_049695.1:7400509-7400612	18:7939734-7939943	NC_036785.1:14325361-14325532	1:18585450-18585633	HG916847.1:22234482-22234690		BDQW01000035.1:5159152-5159362	X:5557540-5557750	25:2512078-2512183					groupIX:6773327-6773537	CM015714.1:21090692-21090895	1:13979008-13979214	NC_051432.1:14223586-14223674
fCNE_16600	Fchr17:13180794-13181019	CM014080.1:12329762-12329958	CYIF01000131.1:1201434-1201618	KV751317.1:15658434-15658630	KV884703.1:1774115-1774287	LG6:16188250-16188441	CM020909.1:32113609-32113803	NC_049695.1:7400777-7400973	18:7939401-7939616	NC_036785.1:14325607-14325797	1:18585199-18585398	HG916847.1:22234200-22234396	KI519742.1:1189484-1189644	BDQW01000035.1:5159445-5159640	X:5557242-5557416	25:2512231-2512349	CM018543.1:5121991-5122109	CM017896.1:15244943-15245057	1:36383055-36383183	5:4379219-4379379	groupIX:6773598-6773788	CM015714.1:21090416-21090589	1:13979293-13979489	NC_051432.1:14223307-14223501
fCNE_16601	Fchr17:13181351-13181509	CM014080.1:12328916-12329054	CYIF01000131.1:1202630-1202768	KV751317.1:15659269-15659407	KV884703.1:1773024-1773162	LG6:16190320-16190458	CM020909.1:32112704-32112841	NC_049695.1:7401919-7402058	18:7938902-7939058	NC_036785.1:14327622-14327741	1:18583834-18583975	HG916847.1:22233252-22233390	KI519742.1:1188911-1189048	BDQW01000035.1:5160715-5160853	X:5556341-5556479	25:2514779-2514876			1:36380089-36380155	5:4378651-4378788	groupIX:6774403-6774541	CM015714.1:21089426-21089564	1:13980243-13980381	NC_051432.1:14221813-14221949
fCNE_16602	Fchr17:13181533-13181646	CM014080.1:12328779-12328892	CYIF01000131.1:1202792-1202904	KV751317.1:15659432-15659543	KV884703.1:1772890-1773002	LG6:16190482-16190594	CM020909.1:32112567-32112677	NC_049695.1:7402083-7402195	18:7938764-7938876	NC_036785.1:14327784-14327896	1:18583698-18583810	HG916847.1:22233116-22233228	KI519742.1:1188775-1188887	BDQW01000035.1:5160877-5160988	X:5556205-5556317	25:2514903-2515013	CM018543.1:5124020-5124133	CM017896.1:15246275-15246387	1:36379952-36380065	5:4378515-4378627	groupIX:6774565-6774677	CM015714.1:21089290-21089402	1:13980405-13980517	NC_051432.1:14221677-14221789
fCNE_16603	Fchr17:13181711-13181949	CM014080.1:12328471-12328712	CYIF01000131.1:1202970-1203210	KV751317.1:15659609-15659849	KV884703.1:1772581-1772821	LG6:16190660-16190900	CM020909.1:32112261-32112501	NC_049695.1:7402262-7402502	18:7938463-7938698	NW_020193267.1:13611-13849	1:18583395-18583630	HG916847.1:22232810-22233050	KI519742.1:1188485-1188709	BDQW01000035.1:5161054-5161294	X:5555899-5556139					5:4378211-4378449	groupIX:6774743-6774954	CM015714.1:21088983-21089220	1:13980583-13980823	NC_051432.1:14221373-14221611
fCNE_16604	Fchr17:13182164-13182306	CM014080.1:12328059-12328102	CYIF01000131.1:1203544-1203629	KV751317.1:15660117-15660202	KV884703.1:1772177-1772256	LG6:16191207-16191305	CM020909.1:32111851-32111936		18:7938172-7938233	NW_020193267.1:14151-14249	1:18583022-18583088	HG916847.1:22232437-22232520		BDQW01000035.1:5161634-5161719	X:5555490-5555548							CM015714.1:21088578-21088675	1:13981155-13981240
fCNE_16605	Fchr17:13182539-13182645	CM014080.1:12327170-12327272	CYIF01000131.1:1204923-1205025	KV751317.1:15661036-15661139	KV884703.1:1770957-1771059	LG6:16192874-16192974	CM020909.1:32110237-32110339	NC_049695.1:7404217-7404320	18:7937844-7937945	NC_036785.1:14329542-14329644		HG916847.1:22231368-22231470	KI519742.1:1187481-1187583	BDQW01000035.1:5163308-5163412	X:5554585-5554687		CM018543.1:5126173-5126250		1:36377602-36377681	5:4377176-4377278	groupIX:6776125-6776227	CM015714.1:21087806-21087907	1:13982691-13982793	NC_051432.1:14219974-14220077
fCNE_16606	Fchr17:13182680-13182872	CM014080.1:12326943-12327131	CYIF01000131.1:1205063-1205188		KV884703.1:1770784-1770919	LG6:16193018-16193150	CM020909.1:32110074-32110199		18:7937619-7937803	NW_020193267.1:15326-15458		HG916847.1:22231198-22231334		BDQW01000035.1:5163450-5163586	X:5554358-5554552							CM015714.1:21087641-21087768	1:13982844-13982974
fCNE_16607	Fchr17:13183300-13183504	CM014080.1:12326233-12326360	CYIF01000131.1:1205726-1205858	KV751317.1:15661979-15662091	KV884703.1:1769182-1769293	LG6:16193696-16193833	CM020909.1:32108233-32108401	NC_049695.1:7405127-7405254	18:7936935-7937126	NC_036785.1:14330350-14330459		HG916847.1:22230357-22230488		BDQW01000035.1:5164187-5164321	X:5553632-5553801						groupIX:6776890-6777027	CM015714.1:21086892-21087029	1:13983571-13983711
fCNE_16608	Fchr17:13183996-13184136	CM014080.1:12325637-12325725	CYIF01000131.1:1206355-1206410	KV751317.1:15663923-15663977	KV884703.1:1767758-1767809	LG6:16194266-16194316	CM020909.1:32107236-32107290	NC_049695.1:7405844-7405898	18:7936636-7936763	NW_020193267.1:16555-16605	1:18580134-18580189	HG916847.1:22229714-22229823		BDQW01000035.1:5165171-5165225	X:5553055-5553110						groupIX:6778113-6778168		1:13985195-13985250
fCNE_16609	Fchr17:13184285-13184427	CM014080.1:12325289-12325434	CYIF01000131.1:1206631-1206776	KV751317.1:15664207-15664352	KV884703.1:1767380-1767525	LG6:16194550-16194695	CM020909.1:32106862-32107007	NC_049695.1:7406185-7406284	18:7936329-7936470	NW_020193267.1:16838-16918	1:18579755-18579900	HG916847.1:22229336-22229481	KI519742.1:1185050-1185195	BDQW01000035.1:5165456-5165601	X:5552676-5552821					5:4374385-4374530	groupIX:6778402-6778547	CM015714.1:21086168-21086313	1:13985485-13985630	NC_051432.1:14218242-14218387
fCNE_16610	Fchr17:13184451-13184744	CM014080.1:12324982-12325264	CYIF01000131.1:1206801-1207093	KV751317.1:15664377-15664648	KV884703.1:1767112-1767355	LG6:16194720-16194981	CM020909.1:32106545-32106837	NC_049695.1:7406309-7406596	18:7936018-7936304	NW_020193267.1:17009-17269	1:18579483-18579730	HG916847.1:22229019-22229311	KI519742.1:1184734-1185025	BDQW01000035.1:5165626-5165918	X:5552369-5552651					5:4374069-4374360	groupIX:6778580-6778856	CM015714.1:21085858-21086148	1:13985655-13985948	NC_051432.1:14218010-14218218
fCNE_16611	Fchr17:13185901-13186180	CM014080.1:12322678-12322952	CYIF01000131.1:1209184-1209459	KV751317.1:15666135-15666411	KV884703.1:1764523-1764799	LG6:16196921-16197197	CM020909.1:32103914-32104178	NC_049695.1:7408250-7408524	18:7935166-7935436	NW_020193267.1:19115-19391	1:18577524-18577795	HG916847.1:22226744-22227015	KI519742.1:1183271-1183543	BDQW01000035.1:5167928-5168202	X:5550361-5550637		CM018543.1:5131082-5131222	CM017896.1:15249440-15249581	1:36369330-36369510	5:4372549-4372825	groupIX:6780218-6780497	CM015714.1:21083542-21083818	1:13987794-13988070	NC_051432.1:14216341-14216620
fCNE_16612	Fchr17:13186431-13186580	CM014080.1:12322218-12322369	CYIF01000131.1:1209746-1209894	KV751317.1:15666772-15666905	KV884703.1:1764130-1764278	LG6:16197459-16197607	CM020909.1:32103486-32103632	NC_049695.1:7408836-7408984	18:7934694-7934842	NW_020193267.1:19639-19759	1:18577092-18577240	HG916847.1:22226294-22226442	KI519742.1:1182849-1182997	BDQW01000035.1:5168462-5168610	X:5549921-5550055	25:2530861-2531013	CM018543.1:5132564-5132686	CM017896.1:15249967-15250110	1:36368786-36368939	5:4372140-4372288	groupIX:6780806-6780955	CM015714.1:21083126-21083274	1:13988360-13988508	NC_051432.1:14215945-14216091
fCNE_16613	Fchr17:13188219-13188342	CM014080.1:12320617-12320725	CYIF01000131.1:1211770-1211858	KV751317.1:15668257-15668379	KV884703.1:1763284-1763405	LG6:16199474-16199566	CM020909.1:32101264-32101386	NC_049695.1:7410321-7410443	18:7933632-7933754	NW_020193267.1:21727-21848	1:18575085-18575207	HG916847.1:22224249-22224371	KI519742.1:1180928-1181050	BDQW01000035.1:5170461-5170553	X:5548402-5548483					5:4370215-4370337	groupIX:6782248-6782370	CM015714.1:21081029-21081130	1:13991673-13991795	NC_051432.1:14213130-14213252
fCNE_16614	Fchr17:13188513-13188647	CM014080.1:12320289-12320397	CYIF01000131.1:1212149-1212239	KV751317.1:15668566-15668676	KV884703.1:1763043-1763166	LG6:16199787-16199909	CM020909.1:32100932-32101037	NC_049695.1:7410711-7410807	18:7933382-7933467	NW_020193267.1:22036-22142		HG916847.1:22223945-22224053	KI519742.1:1180654-1180758	BDQW01000035.1:5170882-5170972	X:5548046-5548154					5:4369940-4370044	groupIX:6782605-6782688	CM015714.1:21080737-21080826	1:13992029-13992140	NC_051432.1:14212844-14212958
fCNE_16615	Fchr17:13189145-13189358	CM014080.1:12318831-12319012	CYIF01000131.1:1213222-1213402	KV751317.1:15669903-15670078	KV884703.1:1762315-1762483	LG6:16201717-16201899	CM020909.1:32098946-32099110	NC_049695.1:7411708-7411874	18:7932720-7932932	NW_020193267.1:24017-24154	1:18571928-18572100	HG916847.1:22222493-22222673	KI519742.1:1178447-1178613	BDQW01000035.1:5172192-5172370	X:5546564-5546745					5:4367769-4367938		CM015714.1:21078701-21078867	1:13993478-13993660	NC_051432.1:14211630-14211800
fCNE_16616	Fchr17:13189677-13190148	CM014080.1:12317887-12318275	CYIF01000131.1:1213925-1214351	KV751317.1:15670584-15671014	KV884703.1:1761369-1761796	LG6:16202451-16202870	CM020909.1:32097968-32098429	NC_049695.1:7412445-7412871	18:7931887-7932351	NW_020193267.1:24685-25104	1:18571037-18571464	HG916847.1:22221564-22221992	KI519742.1:1177522-1177948	BDQW01000035.1:5172894-5173320	X:5545633-5546059	25:2538257-2538377				5:4366875-4367303	groupIX:6784207-6784622	CM015714.1:21077762-21078186	1:13994160-13994588	NC_051432.1:14210645-14211088
fCNE_16617	Fchr17:13190243-13190402	CM014080.1:12317474-12317586	CYIF01000131.1:1214642-1214761	KV751317.1:15671274-15671379	KV884703.1:1760975-1761080	LG6:16203179-16203283	CM020909.1:32097599-32097718	NC_049695.1:7413182-7413288	18:7931647-7931720	NW_020193267.1:25413-25516		HG916847.1:22221140-22221244	KI519742.1:1177115-1177219	BDQW01000035.1:5173590-5173693	X:5545215-5545334					5:4366467-4366571	groupIX:6784864-6784968	CM015714.1:21077342-21077447	1:13994899-13995018	NC_051432.1:14210270-14210345
fCNE_16618	Fchr17:13191209-13191310	CM014080.1:12315187-12315286	CYIF01000131.1:1216305-1216399	KV751317.1:15673144-15673239	KV884703.1:1759418-1759512	LG6:16206262-16206357	CM020909.1:32095506-32095605	NC_049695.1:7414766-7414864	18:7930955-7931042	NW_020193267.1:28394-28489	1:18568726-18568825	HG916847.1:22219760-22219859	KI519742.1:1174846-1174941	BDQW01000035.1:5175480-5175578	X:5542922-5543021					5:4364270-4364365	groupIX:6785843-6785914	CM015714.1:21075534-21075630	1:13996802-13996901	NC_051432.1:14207776-14207872
fCNE_16619	Fchr17:13191917-13192064	CM014080.1:12314144-12314280	CYIF01000131.1:1217051-1217197	KV751317.1:15673985-15674114	KV884703.1:1758512-1758658	LG6:16207033-16207179	CM020909.1:32094550-32094696	NC_049695.1:7415556-7415698		NC_036785.1:14350733-14350872	1:18566985-18567117	HG916847.1:22218821-22218967	KI519742.1:1173120-1173241	BDQW01000035.1:5176217-5176363	X:5542113-5542249					5:4361852-4361983	groupIX:6787906-6788055	CM015714.1:21074744-21074876	1:13997673-13997819	NC_051432.1:14206840-14206987
fCNE_16620	Fchr17:13192432-13192697	CM014080.1:12311832-12312022	CYIF01000131.1:1219158-1219345	KV751317.1:15676655-15676857	KV884703.1:1756231-1756423	LG6:16209462-16209627	CM020909.1:32093400-32093592	NC_049695.1:7417686-7417874	18:7927524-7927739	NW_020193267.1:31267-31432	1:18564363-18564533	HG916847.1:22216501-22216694	KI519742.1:1170864-1171017	BDQW01000035.1:5178357-5178553	X:5539913-5540110	25:2549532-2549605				5:4359000-4359153	groupIX:6790050-6790219	CM015714.1:21073084-21073249	1:14000154-14000348	NC_051432.1:14203252-14203405
fCNE_16621	Fchr17:13192830-13192938	CM014080.1:12311498-12311612	CYIF01000131.1:1219578-1219691		KV884703.1:1755890-1756002		CM020909.1:32093044-32093157	NC_049695.1:7418115-7418230	18:7927231-7927338			HG916847.1:22216149-22216262		BDQW01000035.1:5178799-5178912	X:5539571-5539684								1:14000586-14000699
fCNE_16622	Fchr17:13193669-13193830	CM014080.1:12310560-12310700	CYIF01000131.1:1220781-1220940	KV751317.1:15679034-15679165	KV884703.1:1754920-1755074	LG6:16212224-16212383	CM020909.1:32091413-32091572	NC_049695.1:7419452-7419597	18:7926255-7926414	NW_020193267.1:33949-34110	1:18562841-18562987	HG916847.1:22214790-22214949	KI519742.1:1168542-1168688	BDQW01000035.1:5180118-5180254	X:5538571-5538709					5:4356597-4356743	groupIX:6791192-6791339	CM015714.1:21071358-21071511	1:14001842-14002001	NC_051432.1:14200861-14201020
fCNE_16623	Fchr17:13194622-13194960	CM014080.1:12308982-12309301	CYIF01000131.1:1222670-1222991	KV751317.1:15681248-15681508	KV884703.1:1752588-1752894	LG6:16214939-16215230	CM020909.1:32089533-32089811	NC_049695.1:7420263-7420584	18:7925296-7925617	NW_020193267.1:36283-36600	1:18560796-18561112	HG916847.1:22212726-22213033	KI519742.1:1166358-1166675	BDQW01000035.1:5181742-5182063	X:5536992-5537280	25:2552264-2552451	CM018543.1:5149329-5149497	CM017896.1:15261198-15261293	1:36346886-36347067	5:4354172-4354487	groupIX:6792617-6792955	CM015714.1:21069197-21069518	1:14003977-14004300	NC_051432.1:14198919-14199240
fCNE_16624	Fchr17:13195098-13195247	CM014080.1:12308630-12308735	CYIF01000131.1:1223218-1223339	KV751317.1:15681717-15681865	KV884703.1:1752232-1752376	LG6:16215491-16215639	CM020909.1:32089136-32089280	NC_049695.1:7420773-7420877	18:7924998-7925146	NW_020193267.1:36916-37064	1:18560337-18560485	HG916847.1:22212345-22212469	KI519742.1:1166008-1166128	BDQW01000035.1:5182290-5182411	X:5536632-5536753	25:2553846-2553894	CM018543.1:5149900-5149977			5:4353794-4353942	groupIX:6793174-6793322	CM015714.1:21068865-21069009	1:14004516-14004664	NC_051432.1:14198508-14198656
fCNE_16625	Fchr17:13195999-13196236	CM014080.1:12306516-12306733	CYIF01000131.1:1225178-1225390	KV751317.1:15682957-15683174	KV884703.1:1751206-1751421	LG6:16217305-16217498	CM020909.1:32086969-32087185	NC_049695.1:7422402-7422620	18:7924078-7924314	NW_020193267.1:38902-39095	1:18558448-18558632	HG916847.1:22210532-22210750	KI519742.1:1163647-1163861	BDQW01000035.1:5184482-5184698	X:5534469-5534686					5:4351585-4351726	groupIX:6794197-6794409	CM015714.1:21067487-21067704	1:14007425-14007640	NC_051432.1:14197315-14197525
fCNE_16626	Fchr17:13197004-13197182	CM014080.1:12305024-12305147	CYIF01000131.1:1226670-1226856	KV751317.1:15684246-15684424	KV884703.1:1750538-1750710	LG6:16218643-16218817	CM020909.1:32086178-32086297	NC_049695.1:7423092-7423211	18:7923675-7923845	NW_020193267.1:40215-40389	1:18556974-18557077	HG916847.1:22208692-22208869	KI519742.1:1161975-1162098	BDQW01000035.1:5185840-5186018	X:5533214-5533394					5:4349356-4349530	groupIX:6795165-6795346	CM015714.1:21065999-21066177	1:14008959-14009137	NC_051432.1:14195866-14196055
fCNE_16627	Fchr17:13197295-13197609	CM014080.1:12304560-12304874	CYIF01000131.1:1226941-1227255	KV751317.1:15684516-15684829	KV884703.1:1750144-1750455	LG6:16218904-16219218	CM020909.1:32085703-32086017	NC_049695.1:7423413-7423692	18:7923248-7923556	NW_020193267.1:40476-40790	1:18556507-18556812	HG916847.1:22208285-22208599	KI519742.1:1161496-1161808	BDQW01000035.1:5186123-5186437	X:5532808-5533122	25:2557108-2557297	CM018543.1:5152357-5152404	CM017896.1:15263416-15263611	1:36341814-36341986	5:4348888-4349197	groupIX:6795439-6795734	CM015714.1:21065597-21065911	1:14009231-14009546	NC_051432.1:14195472-14195786
fCNE_16628	Fchr17:13198223-13198414	CM014080.1:12303219-12303375	CYIF01000131.1:1228188-1228360	KV751317.1:15686205-15686367	KV884703.1:1748730-1748859	LG6:16222760-16222931	CM020909.1:32084186-32084357	NC_049695.1:7425669-7425838	18:7922692-7922874	NW_020193267.1:44848-45019	1:18555185-18555357	HG916847.1:22206550-22206721	KI519742.1:1158208-1158379	BDQW01000035.1:5187994-5188165	X:5531661-5531834	25:2560566-2560722	CM018543.1:5156617-5156704	CM017896.1:15264122-15264256	1:36337786-36337920	5:4345772-4345943	groupIX:6796761-6796942	CM015714.1:21064371-21064542	1:14011134-14011305	NC_051432.1:14191894-14192065
fCNE_16629	Fchr17:13198591-13198737	CM014080.1:12302839-12302927	CYIF01000131.1:1228649-1228717	KV751317.1:15686586-15686663	KV884703.1:1748392-1748452	LG6:16223221-16223301	CM020909.1:32083775-32083851	NC_049695.1:7426107-7426184	18:7922392-7922505	NW_020193267.1:45305-45385	1:18554857-18554927	HG916847.1:22206165-22206244	KI519742.1:1157860-1157937	BDQW01000035.1:5188451-5188519	X:5531282-5531370					5:4345423-4345518	groupIX:6797235-6797318	CM015714.1:21064017-21064086	1:14011545-14011657	NC_051432.1:14191511-14191580
fCNE_16630	Fchr17:13198973-13199116	CM014080.1:12302156-12302220	CYIF01000131.1:1229743-1229862	KV751317.1:15687589-15687700	KV884703.1:1746849-1746964	LG6:16224748-16224845	CM020909.1:32080880-32080981	NC_049695.1:7427269-7427361	18:7922041-7922156	NW_020193267.1:46967-47064	1:18551981-18552082	HG916847.1:22204248-22204349	KI519742.1:1155513-1155612	BDQW01000035.1:5189485-5189584	X:5530553-5530672					5:4343931-4344030	groupIX:6798273-6798366	CM015714.1:21062449-21062550	1:14012608-14012727	NC_051432.1:14190184-14190283
fCNE_16631	Fchr17:13200019-13200259	CM014080.1:12299962-12300148	CYIF01000131.1:1231639-1231825	KV751317.1:15690596-15690782	KV884703.1:1745025-1745209	LG6:16226235-16226420	CM020909.1:32078596-32078782	NC_049695.1:7428791-7428967	18:7921015-7921255	NW_020193267.1:48408-48593	1:18549279-18549463	HG916847.1:22202026-22202212	KI519742.1:1151941-1152125	BDQW01000035.1:5191513-5191699	X:5528326-5528512	25:2564998-2565093				5:4340637-4340807	groupIX:6800172-6800358	CM015714.1:21060277-21060463	1:14015057-14015243	NC_051432.1:14188481-14188666
fCNE_16632	Fchr17:13200582-13200740	CM014080.1:12298429-12298481	CYIF01000131.1:1233462-1233574	KV751317.1:15692423-15692534	KV884703.1:1743245-1743343	LG6:16228328-16228443	CM020909.1:32077136-32077236	NC_049695.1:7430015-7430121	18:7919919-7920073	NW_020193267.1:52623-52753	1:18547741-18547846	HG916847.1:22200396-22200508	KI519742.1:1150003-1150100	BDQW01000035.1:5193484-5193584	X:5526839-5526951	25:2567103-2567153	CM018543.1:5162840-5162879	CM017896.1:15266638-15266690	1:36323075-36323125	5:4338710-4338807	groupIX:6801381-6801480	CM015714.1:21058573-21058673	1:14016874-14016986	NC_051432.1:14187035-14187138
fCNE_16633	Fchr17:13200741-13201116	CM014080.1:12297981-12298334	CYIF01000131.1:1233650-1233951	KV751317.1:15692582-15692953	KV884703.1:1742883-1743132	LG6:16228511-16228870	CM020909.1:32076759-32077040	NC_049695.1:7430211-7430487	18:7919559-7919915	NC_036785.1:14372946-14373299	1:18547363-18547667	HG916847.1:22199957-22200321	KI519742.1:1149624-1149901	BDQW01000035.1:5193691-5193971	X:5526458-5526761					5:4338332-4338633	groupIX:6801618-6801900	CM015714.1:21058209-21058475	1:14017048-14017402	NC_051432.1:14186655-14186972
fCNE_16634	Fchr17:13201489-13201660	CM014080.1:12297293-12297465	CYIF01000131.1:1234537-1234709	KV751317.1:15693480-15693650	KV884703.1:1742109-1742279	LG6:16231098-16231270	CM020909.1:32076018-32076190	NC_049695.1:7431109-7431281	18:7918984-7919153	NC_036785.1:14374961-14375133	1:18546628-18546800	HG916847.1:22199270-22199442	KI519742.1:1147829-1147999	BDQW01000035.1:5194544-5194716	X:5525711-5525883	25:2571442-2571549	CM018543.1:5166696-5166808	CM017896.1:15267570-15267648	1:36320102-36320180	5:4336556-4336726	groupIX:6802457-6802627	CM015714.1:21057456-21057628	1:14018384-14018556	NC_051432.1:14184708-14184880
fCNE_16635	Fchr17:13202217-13202412	CM014080.1:12295330-12295510	CYIF01000131.1:1236564-1236711	KV751317.1:15696280-15696468	KV884703.1:1740617-1740763	LG6:16233058-16233245	CM020909.1:32074055-32074241	NC_049695.1:7433524-7433713	18:7918141-7918313	NC_036785.1:14376584-14376724		HG916847.1:22197186-22197373	KI519742.1:1143986-1144108	BDQW01000035.1:5197020-5197207	X:5523673-5523860					5:4332834-4333016	groupIX:6804108-6804264	CM015714.1:21055590-21055777	1:14021259-14021402	NC_051432.1:14182409-14182543
fCNE_16636	Fchr17:13202527-13203216	CM014080.1:12294533-12295124	CYIF01000131.1:1236969-1237591	KV751317.1:15696668-15697287	KV884703.1:1739720-1740340	LG6:16233798-16234140	CM020909.1:32073191-32073826	NC_049695.1:7433944-7434577	18:7917320-7918013	NC_036785.1:14376983-14377638	1:18542645-18543179	HG916847.1:22196326-22196961	KI519742.1:1143102-1143723	BDQW01000035.1:5197411-5198070	X:5522831-5523467					5:4332010-4332631	groupIX:6804528-6805114	CM015714.1:21054760-21055382	1:14021663-14022299	NC_051432.1:14181526-14182168
fCNE_16637	Fchr17:13203419-13203698	CM014080.1:12293908-12294104	CYIF01000131.1:1238028-1238267	KV751317.1:15697627-15697825	KV884703.1:1739138-1739332	LG6:16234545-16234734	CM020909.1:32072568-32072756	NC_049695.1:7434980-7435184	18:7916809-7917057	NC_036785.1:14378043-14378232	1:18541944-18542135	HG916847.1:22195697-22195894	KI519742.1:1141589-1141683	BDQW01000035.1:5198498-5198695	X:5522222-5522417					5:4330438-4330620	groupIX:6805476-6805689	CM015714.1:21054207-21054396	1:14022718-14022916	NC_051432.1:14180987-14181176
fCNE_16638	Fchr17:13203788-13203892	CM014080.1:12293531-12293619	CYIF01000131.1:1238534-1238620	KV751317.1:15698041-15698127		LG6:16234965-16235054				NC_036785.1:14378475-14378552		HG916847.1:22195317-22195410		BDQW01000035.1:5199004-5199096	X:5521840-5521928								1:14023220-14023308
fCNE_16639	Fchr17:13204108-13204208	CM014080.1:12292938-12293026	CYIF01000131.1:1239114-1239188	KV751317.1:15698525-15698606	KV884703.1:1738211-1738299		CM020909.1:32071635-32071716		18:7916236-7916334			HG916847.1:22194750-22194848		BDQW01000035.1:5199635-5199715	X:5521254-5521342						groupIX:6806562-6806649		1:14023822-14023910
fCNE_16640	Fchr17:13204588-13204806	CM014080.1:12292187-12292403	CYIF01000131.1:1239906-1240122	KV751317.1:15699084-15699311	KV884703.1:1737395-1737606	LG6:16236244-16236453	CM020909.1:32070563-32070753	NC_049695.1:7437025-7437239	18:7915588-7915791	NC_036785.1:14379730-14379931	1:18540280-18540453	HG916847.1:22193888-22194101	KI519742.1:1137503-1137706	BDQW01000035.1:5200507-5200719	X:5520485-5520702					5:4326572-4326775	groupIX:6807298-6807489	CM015714.1:21052402-21052613	1:14024509-14024725	NC_051432.1:14177953-14178057
fCNE_16641	Fchr17:13204829-13205133	CM014080.1:12291835-12292108	CYIF01000131.1:1240212-1240483	KV751317.1:15699382-15699644	KV884703.1:1737068-1737313	LG6:16236540-16236811	CM020909.1:32070265-32070473	NC_049695.1:7437351-7437609	18:7915252-7915553	NC_036785.1:14380009-14380292	1:18539975-18540208	HG916847.1:22193582-22193807	KI519742.1:1137153-1137408	BDQW01000035.1:5200806-5201078	X:5520134-5520405					5:4326222-4326477	groupIX:6807558-6807744	CM015714.1:21052057-21052309	1:14024814-14025085	NC_051432.1:14177591-14177836
fCNE_16642	Fchr17:13205321-13205591	CM014080.1:12291344-12291610	CYIF01000131.1:1240777-1241029	KV751317.1:15699919-15700145	KV884703.1:1736599-1736834	LG6:16237079-16237344	CM020909.1:32069655-32069921	NC_049695.1:7438179-7438418	18:7914787-7915056	NC_036785.1:14380560-14380825	1:18539430-18539693	HG916847.1:22192921-22193186	KI519742.1:1136699-1136963	BDQW01000035.1:5201398-5201662	X:5519635-5519902					5:4325768-4326032	groupIX:6808135-6808404	CM015714.1:21051557-21051813	1:14025336-14025604	NC_051432.1:14177139-14177389
fCNE_16643	Fchr17:13205878-13206063	CM014080.1:12290814-12290944	CYIF01000131.1:1241351-1241471	KV751317.1:15700582-15700715	KV884703.1:1736050-1736176	LG6:16237766-16237820	CM020909.1:32069090-32069243	NC_049695.1:7438861-7438933	18:7914293-7914469	NC_036785.1:14381224-14381298		HG916847.1:22192351-22192511		BDQW01000035.1:5202020-5202133	X:5519113-5519242						groupIX:6808818-6808911	CM015714.1:21051030-21051134	1:14025980-14026109
fCNE_16644	Fchr17:13206064-13206178	CM014080.1:12290653-12290765	CYIF01000131.1:1241513-1241628	KV751317.1:15700736-15700831	KV884703.1:1735942-1736035	LG6:16237884-16237975		NC_049695.1:7439023-7439140	18:7914199-7914289		1:18538960-18539052	HG916847.1:22192205-22192320	KI519742.1:1136211-1136285	BDQW01000035.1:5202175-5202290	X:5518948-5519062						groupIX:6808943-6809041	CM015714.1:21050903-21050996	1:14026149-14026265
fCNE_16645	Fchr17:13206849-13207081	CM014080.1:12288929-12289136	CYIF01000131.1:1242881-1243114	KV751317.1:15702159-15702393	KV884703.1:1733474-1733706	LG6:16239742-16239941	CM020909.1:32067295-32067476	NC_049695.1:7440341-7440546	18:7913404-7913631	NC_036785.1:14383250-14383426	1:18537603-18537832	HG916847.1:22190283-22190515	KI519742.1:1134360-1134542	BDQW01000035.1:5203555-5203787	X:5517061-5517294	25:2596834-2596977	CM018543.1:5179375-5179541	CM017896.1:15273323-15273459	1:36302857-36302973	5:4323095-4323303	groupIX:6810717-6810911	CM015714.1:21048926-21049124	1:14027938-14028171	NC_051432.1:14173628-14173834
fCNE_16646	Fchr17:13207430-13207601	CM014080.1:12288365-12288516	CYIF01000131.1:1243608-1243742	KV751317.1:15702797-15702933		LG6:16240397-16240524	CM020909.1:32066700-32066832	NC_049695.1:7441053-7441199	18:7912910-7913040	NC_036785.1:14383883-14383999		HG916847.1:22189723-22189854	KI519742.1:1133121-1133243	BDQW01000035.1:5204273-5204404	X:5516473-5516624					5:4321790-4321914	groupIX:6811350-6811483	CM015714.1:21048322-21048461	1:14028617-14028749	NC_051432.1:14173084-14173205
fCNE_16647	Fchr17:13208427-13208562	CM014080.1:12287387-12287484	CYIF01000131.1:1244797-1244895	KV751317.1:15705454-15705558	KV884703.1:1732724-1732820		CM020909.1:32065647-32065758		18:7912238-7912365			HG916847.1:22188570-22188668		BDQW01000035.1:5205313-5205417	X:5515433-5515531						groupIX:6812330-6812414	CM015714.1:21047700-21047804	1:14029980-14030084
fCNE_16648	Fchr17:13208586-13208763	CM014080.1:12287204-12287362	CYIF01000131.1:1244919-1245079	KV751317.1:15705581-15705738	KV884703.1:1732538-1732698	LG6:16241617-16241775	CM020909.1:32065473-32065623	NC_049695.1:7442241-7442419	18:7912040-7912213	NC_036785.1:14386349-14386499	1:18535402-18535511	HG916847.1:22188388-22188546	KI519742.1:1131165-1131313	BDQW01000035.1:5205441-5205601	X:5515251-5515409					5:4319849-4319995	groupIX:6812438-6812595	CM015714.1:21047513-21047676	1:14030108-14030274	NC_051432.1:14171208-14171328
fCNE_16649	Fchr17:13210149-13210385	CM014080.1:12284243-12284425	CYIF01000131.1:1247977-1248169	KV751317.1:15708039-15708193	KV884703.1:1728390-1728580	LG6:16246604-16246794	CM020909.1:32060109-32060312	NC_049695.1:7444722-7444912	18:7911056-7911293	NC_036785.1:14392024-14392214	1:18533147-18533302	HG916847.1:22185116-22185325		BDQW01000035.1:5208773-5208964	X:5512010-5512210						groupIX:6813635-6813772	CM015714.1:21043860-21044049	1:14033966-14034175	NC_051432.1:14168308-14168488
fCNE_16650	Fchr17:13210415-13210697	CM014080.1:12283923-12284185	CYIF01000131.1:1248203-1248478	KV751317.1:15708237-15708505	KV884703.1:1728084-1728352	LG6:16246825-16247087	CM020909.1:32059841-32060085	NC_049695.1:7444989-7445251	18:7910752-7911024	NC_036785.1:14392246-14392508	1:18532859-18533081	HG916847.1:22184813-22185082	KI519742.1:1127888-1128077	BDQW01000035.1:5209000-5209280	X:5511693-5511961	25:2600189-2600360	CM018543.1:5181628-5181796	CM017896.1:15274957-15275129	1:36300554-36300726	5:4316554-4316746	groupIX:6813817-6814055	CM015714.1:21043558-21043827	1:14034220-14034494	NC_051432.1:14168019-14168205
fCNE_16651	Fchr17:13210722-13210905	CM014080.1:12283726-12283897	CYIF01000131.1:1248504-1248672	KV751317.1:15708531-15708703	KV884703.1:1727907-1728058	LG6:16247113-16247258	CM020909.1:32059676-32059815	NC_049695.1:7445278-7445446	18:7910545-7910726	NC_036785.1:14392534-14392679	1:18532688-18532830	HG916847.1:22184619-22184787	KI519742.1:1127694-1127862	BDQW01000035.1:5209306-5209474	X:5511499-5511667	25:2600440-2600547	CM018543.1:5181859-5182005	CM017896.1:15275188-15275333	1:36300335-36300480	5:4316377-4316528	groupIX:6814081-6814264	CM015714.1:21043371-21043532	1:14034520-14034671	NC_051432.1:14167848-14167993
fCNE_16652	Fchr17:13210982-13211129	CM014080.1:12283466-12283513	CYIF01000131.1:1248794-1248934	KV751317.1:15708817-15708961		LG6:16247406-16247543	CM020909.1:32059375-32059504		18:7910323-7910467	NC_036785.1:14392827-14392959		HG916847.1:22184363-22184501		BDQW01000035.1:5209598-5209728	X:5511224-5511360						groupIX:6814377-6814516	CM015714.1:21043130-21043237	1:14034795-14034937	NC_051432.1:14167577-14167708
fCNE_16653	Fchr17:13211381-13211492	CM014080.1:12282622-12282724	CYIF01000131.1:1249686-1249786	KV751317.1:15709644-15709752	KV884703.1:1726867-1726967	LG6:16249762-16249862	CM020909.1:32058546-32058645	NC_049695.1:7446436-7446537	18:7909952-7910061	NC_036785.1:14395080-14395180	1:18531774-18531874	HG916847.1:22183433-22183533	KI519742.1:1124767-1124866	BDQW01000035.1:5210484-5210584	X:5510379-5510480					5:4313303-4313402	groupIX:6815147-6815250	CM015714.1:21042292-21042392	1:14035749-14035852	NC_051432.1:14165564-14165667
fCNE_16654	Fchr17:13211585-13211787	CM014080.1:12282305-12282506	CYIF01000131.1:1249886-1250087	KV751317.1:15710447-15710648	KV884703.1:1726569-1726770	LG6:16249984-16250185	CM020909.1:32058234-32058435	NC_049695.1:7446657-7446858	18:7909651-7909852	NC_036785.1:14395303-14395481	1:18531453-18531654	HG916847.1:22183124-22183325	KI519742.1:1124456-1124654	BDQW01000035.1:5210692-5210893	X:5510067-5510268	25:2602646-2602802	CM018543.1:5185411-5185567	CM017896.1:15278564-15278695	1:36294801-36294993	5:4312990-4313191	groupIX:6815365-6815566	CM015714.1:21041984-21042185	1:14035963-14036164	NC_051432.1:14165247-14165448
fCNE_16655	Fchr17:13211992-13212267	CM014080.1:12281832-12282104	CYIF01000131.1:1250285-1250558	KV751317.1:15710856-15711129	KV884703.1:1726096-1726369	LG6:16250391-16250664	CM020909.1:32057765-32058036	NC_049695.1:7447072-7447344	18:7909183-7909456	NC_036785.1:14395706-14395978	1:18530983-18531257	HG916847.1:22182654-22182925	KI519742.1:1123972-1124245	BDQW01000035.1:5211091-5211364	X:5509596-5509869	25:2603195-2603334	CM018543.1:5185861-5185982	CM017896.1:15279015-15279178	1:36294412-36294575	5:4312509-4312781	groupIX:6815764-6816037	CM015714.1:21041515-21041788	1:14036387-14036660	NC_051432.1:14164779-14165047
fCNE_16656	Fchr17:13212404-13212503		CYIF01000131.1:1250693-1250773	KV751317.1:15711245-15711326		LG6:16250780-16250864		NC_049695.1:7447478-7447547	18:7908964-7909034	NC_036785.1:14396103-14396187		HG916847.1:22182459-22182532		BDQW01000035.1:5211521-5211591									1:14036793-14036879
fCNE_16657	Fchr17:13213280-13213453	CM014080.1:12278415-12278565	CYIF01000131.1:1253539-1253705	KV751317.1:15712862-15712992	KV884703.1:1725073-1725237	LG6:16252020-16252184	CM020909.1:32054714-32054864		18:7908297-7908461	NC_036785.1:14397348-14397497		HG916847.1:22180621-22180787		BDQW01000035.1:5213580-5213744	X:5506026-5506109							CM015714.1:21038946-21039110	1:14039208-14039379
fCNE_16658	Fchr17:13213890-13214294	CM014080.1:12276196-12276598	CYIF01000131.1:1255603-1256004	KV751317.1:15715421-15715822	KV884703.1:1723595-1723953	LG6:16253997-16254398	CM020909.1:32051948-32052349	NC_049695.1:7453033-7453409	18:7907513-7907912	NC_036785.1:14399412-14399821	1:18528117-18528506	HG916847.1:22178643-22179044	KI519742.1:1119522-1119913	BDQW01000035.1:5216218-5216618	X:5503811-5504212	25:2610166-2610250		CM017896.1:15284195-15284282		5:4307852-4308243	groupIX:6819469-6819870	CM015714.1:21037252-21037652	1:14041542-14041943	NC_051432.1:14160010-14160399
fCNE_16659	Fchr17:13214323-13214435								18:7907374-7907481			HG916847.1:22178521-22178613
fCNE_16660	Fchr17:13214869-13214991	CM014080.1:12275300-12275418	CYIF01000131.1:1257038-1257154	KV751317.1:15716460-15716579	KV884703.1:1722839-1722939	LG6:16255151-16255238	CM020909.1:32051033-32051110	NC_049695.1:7451819-7451909	18:7906755-7906874	NC_036785.1:14400562-14400649	1:18527301-18527392	HG916847.1:22177823-22177939	KI519742.1:1117794-1117879	BDQW01000035.1:5217355-5217465	X:5502931-5503049					5:4305875-4305960	groupIX:6820467-6820554	CM015714.1:21036245-21036335	1:14043412-14043530	NC_051432.1:14157733-14157848
fCNE_16661	Fchr17:13215014-13215333	CM014080.1:12274954-12275276	CYIF01000131.1:1257178-1257491	KV751317.1:15716603-15716919	KV884703.1:1722530-1722815	LG6:16255262-16255579	CM020909.1:32050716-32051009	NC_049695.1:7451551-7451794	18:7906418-7906731	NC_036785.1:14400673-14400990	1:18526984-18527277	HG916847.1:22177484-22177799	KI519742.1:1117438-1117768	BDQW01000035.1:5217489-5217807	X:5502586-5502907	25:2612155-2612443	CM018543.1:5192763-5192838	CM017896.1:15285921-15285974	1:36283073-36283151	5:4305519-4305849	groupIX:6820578-6820866	CM015714.1:21035907-21036221	1:14043554-14043879	NC_051432.1:14157393-14157708
fCNE_16662	Fchr17:13215345-13215534	CM014080.1:12274801-12274931	CYIF01000131.1:1257526-1257707	KV751317.1:15716962-15717094	KV884703.1:1720720-1720851	LG6:16255623-16255771	CM020909.1:32050526-32050656	NC_049695.1:7451310-7451440	18:7906217-7906401	NC_036785.1:14401034-14401182		HG916847.1:22177265-22177446	KI519742.1:1117282-1117368	BDQW01000035.1:5217842-5217976	X:5502433-5502563					5:4305362-4305448	groupIX:6821011-6821090	CM015714.1:21035732-21035863	1:14043911-14044041	NC_051432.1:14157223-14157317
fCNE_16663	Fchr17:13215624-13215852	CM014080.1:12274424-12274599	CYIF01000131.1:1257857-1258045	KV751317.1:15717232-15717461		LG6:16255859-16256046	CM020909.1:32050159-32050315	NC_049695.1:7450926-7451114	18:7905957-7906162	NC_036785.1:14401270-14401457		HG916847.1:22176928-22177139		BDQW01000035.1:5218181-5218364	X:5502057-5502231							CM015714.1:21035383-21035540	1:14044241-14044429
fCNE_16664	Fchr17:13216436-13216562	CM014080.1:12274144-12274248	CYIF01000131.1:1258989-1259095	KV751317.1:15717673-15717776	KV884703.1:1719730-1719836	LG6:16256610-16256728	CM020909.1:32049747-32049853	NC_049695.1:7455038-7455144	18:7905502-7905626	NC_036785.1:14402031-14402139	1:18525656-18525766	HG916847.1:22176440-22176546	KI519742.1:1116068-1116178	BDQW01000035.1:5219299-5219405	X:5501709-5501815					5:4304115-4304225	groupIX:6822832-6822932	CM015714.1:21034307-21034413	1:14044936-14045031	NC_051432.1:14150497-14150582
fCNE_16665	Fchr17:13216705-13216881	CM014080.1:12273744-12273906	CYIF01000131.1:1259381-1259533	KV751317.1:15718008-15718118	KV884703.1:1719374-1719488	LG6:16256978-16257120	CM020909.1:32049356-32049533	NC_049695.1:7455400-7455551	18:7905203-7905362	NC_036785.1:14402360-14402457	1:18525340-18525433	HG916847.1:22176030-22176203	KI519742.1:1115747-1115817	BDQW01000035.1:5219674-5219833	X:5501291-5501452					5:4303802-4303895	groupIX:6823172-6823306	CM015714.1:21033897-21034043	1:14045265-14045440	NC_051432.1:14150186-14150274
fCNE_16666	Fchr17:13216952-13217185	CM014080.1:12273583-12273686	CYIF01000131.1:1259560-1259737	KV751317.1:15718138-15718303	KV884703.1:1719101-1719277	LG6:16257176-16257353	CM020909.1:32049079-32049298	NC_049695.1:7455578-7455750	Un_random:96963642-96963834	NC_036785.1:14402544-14402660	1:18525073-18525220	HG916847.1:22175774-22175978	KI519742.1:1115465-1115641	BDQW01000035.1:5219856-5220077	X:5501012-5501226					5:4303520-4303696	groupIX:6823360-6823538	CM015714.1:21033617-21033821	1:14045487-14045664	NC_051432.1:14149883-14150048
fCNE_16667	Fchr17:13217295-13217497	CM014080.1:12273065-12273268	CYIF01000131.1:1259981-1260187	KV751317.1:15718527-15718734	KV884703.1:1718675-1718825	LG6:16257517-16257718	CM020909.1:32048674-32048878	NC_049695.1:7456001-7456198	Un_random:96963289-96963496	NC_036785.1:14402887-14403083	1:18524690-18524828	HG916847.1:22175351-22175556	KI519742.1:1113171-1113296	BDQW01000035.1:5220269-5220475	X:5500602-5500807			CM017896.1:15287501-15287586		5:4301216-4301341		CM015714.1:21033222-21033425	1:14046682-14046886	NC_051432.1:14149238-14149358
fCNE_16668	Fchr17:13217538-13217661	CM014080.1:12272905-12272998	CYIF01000131.1:1260227-1260336	KV751317.1:15718772-15718878	KV884703.1:1718528-1718635	LG6:16257756-16257875	CM020909.1:32048516-32048632	NC_049695.1:7456242-7456331	Un_random:96963080-96963202	NC_036785.1:14403124-14403234	1:18524551-18524652	HG916847.1:22175249-22175313	KI519742.1:1113037-1113130	BDQW01000035.1:5220517-5220628	X:5500432-5500554					5:4301082-4301175	groupIX:6823805-6823905	CM015714.1:21033075-21033184	1:14046925-14047048	NC_051432.1:14149087-14149180
fCNE_16669	Fchr17:13218715-13219011	CM014080.1:12270510-12270746	CYIF01000131.1:1261718-1261953	KV751317.1:15720727-15720956	KV884703.1:1717489-1717717	LG6:16260905-16261140	CM020909.1:32046569-32046846	NC_049695.1:7457895-7458115		NC_036785.1:14406116-14406351	1:18523002-18523239	HG916847.1:22172822-22173056	KI519742.1:1109957-1110197	BDQW01000035.1:5221977-5222204	X:5498276-5498510					5:4297675-4297915	groupIX:6824936-6825148	CM015714.1:21030838-21031067	1:14050817-14051048	NC_051432.1:14146716-14146943
fCNE_16670	Fchr17:13219368-13219829	CM014080.1:12269491-12269924	CYIF01000131.1:1262786-1263238	KV751317.1:15724520-15724956	KV884703.1:1716601-1717053	LG6:16261769-16262170	CM020909.1:32044913-32045365	NC_049695.1:7459023-7459442		NC_036785.1:14406991-14407366	1:18520486-18520801	HG916847.1:22171966-22172382	KI519742.1:1108004-1108353	BDQW01000035.1:5223751-5224203	X:5497225-5497679		CM018543.1:5196444-5196674	CM017896.1:15289669-15289817	1:36276887-36277167	5:4295658-4296007	groupIX:6825550-6825991	CM015714.1:21029759-21030168	1:14052323-14052761	NC_051432.1:14144739-14145106
fCNE_16671	Fchr17:13220784-13220944	CM014080.1:12266716-12266875	CYIF01000131.1:1265497-1265656	KV751317.1:15727858-15728017	KV884703.1:1715019-1715178	LG6:16263889-16264047	CM020909.1:32041990-32042149	NC_049695.1:7460830-7460974		NC_036785.1:14408877-14409035	1:18518535-18518689	HG916847.1:22169300-22169459	KI519742.1:1105990-1106054	BDQW01000035.1:5226291-5226450	X:5494374-5494533	25:2626887-2626958			1:36269161-36269309	5:4293985-4294147	groupIX:6827768-6827946	CM015714.1:21028067-21028225	1:14055755-14055915	NC_051432.1:14142557-14142717
fCNE_16672	Fchr17:13221024-13221123	CM014080.1:12266518-12266609	CYIF01000131.1:1265745-1265840	KV751317.1:15728116-15728212	KV884703.1:1714867-1714964	LG6:16264168-16264263	CM020909.1:32041818-32041913	NC_049695.1:7461055-7461132		NC_036785.1:14409157-14409252	1:18518347-18518436	HG916847.1:22169114-22169209	KI519742.1:1105706-1105793	BDQW01000035.1:5226554-5226649	X:5494171-5494266					5:4293795-4293890	groupIX:6828032-6828125	CM015714.1:21027879-21027973	1:14056043-14056139	NC_051432.1:14142380-14142479
fCNE_16673	Fchr17:13221213-13221326	CM014080.1:12266276-12266377	CYIF01000131.1:1265970-1266074	KV751317.1:15728331-15728435	KV884703.1:1714693-1714731	LG6:16264398-16264465	CM020909.1:32041584-32041688	NC_049695.1:7461292-7461396		NC_036785.1:14409387-14409454	1:18518157-18518218	HG916847.1:22168880-22168984	KI519742.1:1105465-1105562	BDQW01000035.1:5226779-5226883	X:5493934-5494035					5:4293563-4293660	groupIX:6828255-6828345	CM015714.1:21027645-21027740	1:14056272-14056375	NC_051432.1:14142167-14142234
fCNE_16674	Fchr17:13221359-13221468			KV751317.1:15728469-15728570			CM020909.1:32041454-32041520					HG916847.1:22168747-22168848
fCNE_16675	Fchr17:13224154-13224314	CM014080.1:12264944-12265102	CYIF01000131.1:1268004-1268154	KV751317.1:15730047-15730207	KV884703.1:1713728-1713886	LG6:16266870-16267017	CM020909.1:32039387-32039546	NC_049695.1:7463121-7463280		NC_036785.1:14411831-14411987	1:18512564-18512723	HG916847.1:22166741-22166900	KI519742.1:1103243-1103401	BDQW01000035.1:5229051-5229201	X:5492239-5492398					5:4291348-4291506	groupIX:6830281-6830434	CM015714.1:21026077-21026236	1:14058207-14058366	NC_051432.1:14140692-14140844
fCNE_16676	Fchr17:13224335-13225015	CM014080.1:12264244-12264918	CYIF01000131.1:1268188-1268869	KV751317.1:15730232-15730899	KV884703.1:1713049-1713668	LG6:16267122-16267732	CM020909.1:32038694-32039362	NC_049695.1:7463411-7463986	Un_random:96965079-96965140	NC_036785.1:14412122-14412692	1:18511877-18512444	HG916847.1:22166046-22166716	KI519742.1:1102565-1103167	BDQW01000035.1:5229298-5229915	X:5491542-5492214	25:2637117-2637198	CM018543.1:5202757-5202856	CM017896.1:15294759-15294858	1:36252224-36252323	5:4290664-4291211	groupIX:6830461-6831166	CM015714.1:21025376-21026052	1:14058391-14059053	NC_051432.1:14139986-14140559
fCNE_16677	Fchr17:13225235-13225332	CM014080.1:12263977-12264064	CYIF01000131.1:1269029-1269118	KV751317.1:15731085-15731175	KV884703.1:1712809-1712898	LG6:16267893-16267983		NC_049695.1:7464148-7464237	Un_random:96965367-96965448	NC_036785.1:14412855-14412945		HG916847.1:22165796-22165885	KI519742.1:1102316-1102394	BDQW01000035.1:5230074-5230163	X:5491282-5491369					5:4290413-4290491	groupIX:6831324-6831411	CM015714.1:21025136-21025225	1:14059225-14059314	NC_051432.1:14139652-14139733
fCNE_16678	Fchr17:13228306-13228573	CM014080.1:12259401-12259638	CYIF01000131.1:1273621-1273866	KV751317.1:15734800-15735031	KV884703.1:1708317-1708524	LG6:16272362-16272607	CM020909.1:32033420-32033659	NC_049695.1:7468635-7468713		NC_036785.1:14417265-14417510		HG916847.1:22161048-22161293	KI519742.1:1093603-1093843	BDQW01000035.1:5234663-5234908	X:5486727-5486964					5:4278989-4279157	groupIX:6835461-6835684	CM015714.1:21020943-21021156	1:14064527-14064767
fCNE_16679	Fchr17:13228985-13229106																				groupIX:6836879-6836973	CM015714.1:21019136-21019238
fCNE_16680	Fchr17:13229123-13229238	CM014080.1:12257793-12257878	CYIF01000131.1:1275701-1275786	KV751317.1:15736556-15736641	KV884703.1:1707076-1707161	LG6:16275407-16275492	CM020909.1:32031455-32031538	NC_049695.1:7471261-7471346	18:7904668-7904757	NC_036785.1:14420610-14420695	1:18502916-18503001	HG916847.1:22159041-22159108	KI519742.1:1091662-1091748	BDQW01000035.1:5237891-5237958	X:5485062-5485147					5:4277011-4277097	groupIX:6837041-6837127	CM015714.1:21018999-21019084	1:14069112-14069197	NC_051432.1:14130761-14130848
fCNE_16681	Fchr17:13229286-13229496	CM014080.1:12257453-12257686	CYIF01000131.1:1275874-1276106	KV751317.1:15736680-15736909		LG6:16275584-16275817	CM020909.1:32031135-32031338	NC_049695.1:7471509-7471696	18:7900708-7900905	NC_036785.1:14420787-14421021		HG916847.1:22158688-22158918		BDQW01000035.1:5238133-5238337	X:5484749-5484983							CM015714.1:21018698-21018903	1:14069311-14069542
fCNE_16682	Fchr17:13229930-13230170	CM014080.1:12256535-12256767	CYIF01000131.1:1276776-1277012	KV751317.1:15737484-15737715	KV884703.1:1706177-1706324	LG6:16276340-16276551	CM020909.1:32030293-32030524	NC_049695.1:7472407-7472615	18:7903642-7903875	NC_036785.1:14421540-14421747	1:18502082-18502201	HG916847.1:22157776-22158007	KI519742.1:1090188-1090307	BDQW01000035.1:5239025-5239256	X:5483833-5484064					5:4275524-4275691	groupIX:6837981-6838260	CM015714.1:21017824-21018025	1:14070191-14070424	NC_051432.1:14129184-14129277
fCNE_16683	Fchr17:13230212-13230406	CM014080.1:12256350-12256492	CYIF01000131.1:1277055-1277199	KV751317.1:15737758-15737900	KV884703.1:1705993-1706134	LG6:16276594-16276740	CM020909.1:32030107-32030249	NC_049695.1:7472659-7472802	18:7899743-7899937	NC_036785.1:14421791-14421921	1:18501889-18502026	HG916847.1:22157591-22157733	KI519742.1:1089969-1090103	BDQW01000035.1:5239299-5239441	X:5483648-5483790					5:4275308-4275442	groupIX:6838303-6838452	CM015714.1:21017636-21017781	1:14070468-14070609	NC_051432.1:14128973-14129141
fCNE_16684	Fchr17:13230629-13230740	CM014080.1:12255737-12255855	CYIF01000131.1:1277650-1277768		KV884703.1:1705412-1705494	LG6:16277176-16277263	CM020909.1:32029518-32029613	NC_049695.1:7473294-7473383	18:7899412-7899526	NC_036785.1:14422373-14422460		HG916847.1:22157026-22157144		BDQW01000035.1:5239875-5239970	X:5483041-5483156							CM015714.1:21017085-21017199	1:14070995-14071113
fCNE_16685	Fchr17:13230896-13230984	CM014080.1:12255475-12255552	CYIF01000131.1:1277931-1278005	KV751317.1:15738597-15738681			CM020909.1:32029263-32029341		18:7899163-7899250			HG916847.1:22156792-22156859			X:5482775-5482852								1:14071279-14071356
fCNE_16686	Fchr17:13231081-13231176	CM014080.1:12255283-12255364	CYIF01000131.1:1278110-1278191	KV751317.1:15738760-15738841	KV884703.1:1704952-1705033	LG6:16277604-16277665	CM020909.1:32029086-32029167	NC_049695.1:7473830-7473906	18:7898994-7899088	NC_036785.1:14422780-14422841	1:18501013-18501069	HG916847.1:22156569-22156650		BDQW01000035.1:5240430-5240511	X:5482577-5482657						groupIX:6839293-6839373	CM015714.1:21016620-21016681	1:14071466-14071547	NC_051432.1:14128128-14128196
fCNE_16687	Fchr17:13231907-13232012	CM014080.1:12254197-12254296		KV751317.1:15740137-15740233	KV884703.1:1703557-1703643	LG6:16278623-16278710	CM020909.1:32028018-32028114		18:7898465-7898566	NC_036785.1:14423769-14423856		HG916847.1:22155179-22155275		BDQW01000035.1:5241389-5241485	X:5481436-5481535						groupIX:6839892-6839983	CM015714.1:21015364-21015458	1:14073893-14073989
fCNE_16688	Fchr17:13232044-13232199	CM014080.1:12254015-12254164	CYIF01000131.1:1279457-1279606	KV751317.1:15740263-15740413	KV884703.1:1703374-1703512	LG6:16278747-16278896	CM020909.1:32027836-32027985	NC_049695.1:7475491-7475657	18:7898255-7898429	NC_036785.1:14423893-14424042	1:18499564-18499683	HG916847.1:22154997-22155146	KI519742.1:1087304-1087384	BDQW01000035.1:5241518-5241667	X:5481254-5481403					5:4273020-4273100	groupIX:6840016-6840165	CM015714.1:21015181-21015331	1:14074022-14074171
fCNE_16689	Fchr17:13232242-13232362			KV751317.1:15740489-15740576			CM020909.1:32027687-32027750		18:7898089-7898187			HG916847.1:22154837-22154920									groupIX:6840257-6840328	CM015714.1:21015036-21015095	1:14074248-14074307
fCNE_16690	Fchr17:13233379-13233554	CM014080.1:12252531-12252618	CYIF01000131.1:1281243-1281393	KV751317.1:15741787-15741935	KV884703.1:1701848-1701993	LG6:16279839-16280001	CM020909.1:32025675-32025835	NC_049695.1:7476874-7476994	18:7896869-7897043	NC_036785.1:14424968-14425130	1:18497829-18497970	HG916847.1:22153197-22153341	KI519742.1:1085128-1085284	BDQW01000035.1:5242977-5243137	X:5479744-5479898	25:2672154-2672241		CM017896.1:15306563-15306643	1:36210522-36210592	5:4270824-4270980	groupIX:6841619-6841776	CM015714.1:21013822-21013982	1:14076436-14076586	NC_051432.1:14124411-14124564
fCNE_16691	Fchr17:13233705-13233855	CM014080.1:12252081-12252222	CYIF01000131.1:1281636-1281764	KV751317.1:15742142-15742284	KV884703.1:1701487-1701604	LG6:16281447-16281566		NC_049695.1:7477276-7477358	18:7896554-7896674	NC_036785.1:14426370-14426489		HG916847.1:22152812-22152940	KI519742.1:1084789-1084922	BDQW01000035.1:5243369-5243509	X:5479360-5479500					5:4270485-4270618		CM015714.1:21013458-21013522	1:14077672-14077813
fCNE_16692	Fchr17:13234478-13234577	CM014080.1:12251240-12251306	CYIF01000131.1:1282490-1282588	KV751317.1:15743229-15743289	KV884703.1:1700705-1700802	LG6:16282037-16282103	CM020909.1:32024433-32024530	NC_049695.1:7478155-7478227	18:7895827-7895923	NC_036785.1:14426956-14427022	1:18496306-18496370	HG916847.1:22152011-22152109	KI519742.1:1083866-1083935	BDQW01000035.1:5244238-5244336	X:5478535-5478601					5:4269578-4269647	groupIX:6842722-6842791	CM015714.1:21012643-21012741	1:14078561-14078660	NC_051432.1:14123610-14123681
fCNE_16693	Fchr17:13234747-13234948	CM014080.1:12250807-12250952	CYIF01000131.1:1282834-1283034	KV751317.1:15743566-15743673	KV884703.1:1700341-1700535	LG6:16282308-16282445	CM020909.1:32024019-32024186	NC_049695.1:7478524-7478670	18:7895472-7895672	NC_036785.1:14427287-14427444	1:18495898-18496033	HG916847.1:22151559-22151750	KI519742.1:1083503-1083640	BDQW01000035.1:5244565-5244765	X:5478027-5478230					5:4269209-4269346	groupIX:6843069-6843247	CM015714.1:21012198-21012398	1:14078932-14079124	NC_051432.1:14123215-14123345
fCNE_16694	Fchr17:13235030-13235166	CM014080.1:12250557-12250683	CYIF01000131.1:1283118-1283244	KV751317.1:15743779-15743906	KV884703.1:1700151-1700277	LG6:16282583-16282709	CM020909.1:32023723-32023849	NC_049695.1:7478798-7478921	18:7895309-7895436	NC_036785.1:14427550-14427669	1:18495666-18495785	HG916847.1:22151353-22151479	KI519742.1:1083265-1083391	BDQW01000035.1:5244832-5244958	X:5477836-5477962	25:2675121-2675203	CM018543.1:5222161-5222245			5:4268967-4269093	groupIX:6843322-6843445	CM015714.1:21012005-21012131	1:14079194-14079320	NC_051432.1:14122967-14123090
fCNE_16695	Fchr17:13235231-13235401	CM014080.1:12250359-12250497	CYIF01000131.1:1283298-1283436	KV751317.1:15743968-15744108	KV884703.1:1699953-1700097	LG6:16282802-16282936	CM020909.1:32023568-32023669	NC_049695.1:7478988-7479118	18:7895068-7895236	NC_036785.1:14427768-14427907		HG916847.1:22151166-22151299		BDQW01000035.1:5245001-5245158	X:5477632-5477779						groupIX:6843505-6843622	CM015714.1:21011804-21011951	1:14079369-14079513
fCNE_16696	Fchr17:13238176-13238316	CM014080.1:12243789-12243921	CYIF01000131.1:1290165-1290306	KV751317.1:15751981-15752124	KV884703.1:1694440-1694561	LG6:16291945-16292089	CM020909.1:32018300-32018440	NC_049695.1:7484234-7484376	18:7890370-7890453	NC_036785.1:14436325-14436469		HG916847.1:22144376-22144524		BDQW01000035.1:5251511-5251652	X:5470483-5470626					5:4262720-4262858	groupIX:6847614-6847741	CM015714.1:21006683-21006822	1:14086875-14087017
fCNE_16697	Fchr17:13238411-13238606	CM014080.1:12243381-12243573	CYIF01000131.1:1290430-1290620	KV751317.1:15752205-15752399	KV884703.1:1694152-1694345	LG6:16292193-16292387	CM020909.1:32017914-32018105	NC_049695.1:7484488-7484682	18:7890086-7890278	NC_036785.1:14436573-14436764	1:18488125-18488316	HG916847.1:22144090-22144284	KI519742.1:1077131-1077325	BDQW01000035.1:5251742-5251936	X:5470148-5470342	25:2689004-2689196	CM018543.1:5237480-5237673	CM017896.1:15312336-15312528	1:36193972-36194164	5:4262390-4262584	groupIX:6847857-6848051	CM015714.1:21006405-21006599	1:14087129-14087323	NC_051432.1:14116729-14116923
fCNE_16698	Fchr17:13239107-13239461	CM014080.1:12241276-12241627	CYIF01000131.1:1292070-1292417	KV751317.1:15753946-15754302	KV884703.1:1692587-1692918	LG6:16293883-16294233	CM020909.1:32015612-32015947	NC_049695.1:7486026-7486345	18:7884185-7884357	NC_036785.1:14438201-14438549	1:18482628-18482859	HG916847.1:22142162-22142502	KI519742.1:1072452-1072790	BDQW01000035.1:5253763-5254120	X:5468218-5468569		CM018543.1:5238668-5238745			5:4257702-4257974	groupIX:6849538-6849868	CM015714.1:21003716-21004066	1:14089420-14089782	NC_051432.1:14113747-14114070
fCNE_16699	Fchr17:13240124-13240495	CM014080.1:12240454-12240837	CYIF01000131.1:1292890-1293229	KV751317.1:15755005-15755375	KV884703.1:1691788-1692153	LG6:16294658-16295037	CM020909.1:32014828-32015205	NC_049695.1:7486780-7487102	18:7883150-7883497	NC_036785.1:14438974-14439353	1:18481841-18482182	HG916847.1:22141345-22141716	KI519742.1:1070845-1071208	BDQW01000035.1:5254595-5254914	X:5467398-5467779					5:4254586-4254949	groupIX:6850288-6850670	CM015714.1:21002931-21003301	1:14090221-14090591	NC_051432.1:14113076-14113432
fCNE_16700	Fchr17:13240865-13241345	CM014080.1:12239608-12240043	CYIF01000131.1:1293614-1294045	KV751317.1:15755768-15756207	KV884703.1:1691018-1691431	LG6:16295446-16295795	CM020909.1:32013987-32014447	NC_049695.1:7487538-7487922	18:7882311-7882779	NC_036785.1:14439757-14440106	1:18481117-18481520	HG916847.1:22140541-22140968	KI519742.1:1069508-1069903	BDQW01000035.1:5255277-5255718	X:5466551-5467007	25:2694598-2694789	CM018543.1:5241629-5241805	CM017896.1:15316348-15316432	1:36183188-36183282	5:4253244-4253651	groupIX:6851077-6851472	CM015714.1:21002133-21002572	1:14090991-14091455	NC_051432.1:14112321-14112715
fCNE_16701	Fchr17:13241459-13241647	CM014080.1:12239268-12239402	CYIF01000131.1:1294179-1294359	KV751317.1:15756387-15756564	KV884703.1:1690680-1690853	LG6:16296633-16296796	CM020909.1:32013673-32013811	NC_049695.1:7488062-7488235	18:7882007-7882191	NC_036785.1:14440743-14440868	1:18480801-18480871	HG916847.1:22140196-22140364	KI519742.1:1067681-1067759	BDQW01000035.1:5255866-5256046	X:5466211-5466396					5:4251468-4251550	groupIX:6851654-6851798	CM015714.1:21001799-21001973	1:14091601-14091787	NC_051432.1:14111102-14111184
fCNE_16702	Fchr17:13241700-13241851	CM014080.1:12239019-12239142	CYIF01000131.1:1294426-1294550	KV751317.1:15756624-15756714	KV884703.1:1690465-1690611	LG6:16296875-16296974	CM020909.1:32013474-32013604	NC_049695.1:7488391-7488537	18:7881759-7881909	NC_036785.1:14440947-14441046	1:18480584-18480733	HG916847.1:22139900-22140048	KI519742.1:1067462-1067600	BDQW01000035.1:5256115-5256257	X:5465972-5466120					5:4251248-4251393	groupIX:6851866-6852015	CM015714.1:21001573-21001719	1:14091891-14092039	NC_051432.1:14110881-14111023
fCNE_16703	Fchr17:13241881-13242479	CM014080.1:12238344-12238959	CYIF01000131.1:1294622-1295229	KV751317.1:15756847-15757437	KV884703.1:1689838-1690396	LG6:16297158-16297714	CM020909.1:32012815-32013408	NC_049695.1:7488563-7489170	18:7881126-7881728	NC_036785.1:14441181-14441749	1:18479953-18480513	HG916847.1:22139252-22139869	KI519742.1:1066836-1067382	BDQW01000035.1:5256294-5256913	X:5465321-5465937		CM018543.1:5247065-5247148		1:36179431-36179503	5:4250624-4251170	groupIX:6852093-6852669	CM015714.1:21000930-21001544	1:14092105-14092711	NC_051432.1:14110239-14110814
fCNE_16704	Fchr17:13243163-13243503	CM014080.1:12237318-12237654	CYIF01000131.1:1296020-1296356	KV751317.1:15758440-15758762	KV884703.1:1688766-1689083	LG6:16298365-16298677	CM020909.1:32011881-32012221	NC_049695.1:7489935-7490225	18:7880180-7880518	NC_036785.1:14442399-14442711	1:18475286-18475562	HG916847.1:22138165-22138502	KI519742.1:1064898-1065142	BDQW01000035.1:5257690-5257992	X:5464295-5464634	25:2703428-2703623	CM018543.1:5250360-5250536	CM017896.1:15319351-15319536	1:36173537-36173720	5:4248828-4249072	groupIX:6853256-6853598	CM015714.1:20999915-21000253	1:14093728-14094067	NC_051432.1:14109289-14109567
fCNE_16705	Fchr17:13243841-13243972	CM014080.1:12236881-12236943	CYIF01000131.1:1296737-1296807		KV884703.1:1688368-1688438	LG6:16299040-16299110	CM020909.1:32011348-32011418	NC_049695.1:7490680-7490740	18:7879724-7879858	NC_036785.1:14443073-14443143		HG916847.1:22137662-22137730		BDQW01000035.1:5258425-5258495	X:5463858-5463928						groupIX:6853954-6854024	CM015714.1:20999432-20999502	1:14094449-14094517
fCNE_16706	Fchr17:13244315-13244411								18:7879277-7879370
fCNE_16707	Fchr17:13244484-13244587	CM014080.1:12236151-12236248		KV751317.1:15759805-15759902		LG6:16299736-16299831	CM020909.1:32010606-32010701	NC_049695.1:7491236-7491336	18:7879101-7879202	NC_036785.1:14443773-14443868		HG916847.1:22136583-22136680		BDQW01000035.1:5259132-5259232	X:5463123-5463220							CM015714.1:20998709-20998807	1:14095168-14095265
fCNE_16708	Fchr17:13244620-13244771	CM014080.1:12235999-12236075	CYIF01000131.1:1297623-1297716	KV751317.1:15759967-15760064	KV884703.1:1687485-1687587	LG6:16299917-16299977	CM020909.1:32010349-32010448	NC_049695.1:7491413-7491481	18:7878920-7879067	NC_036785.1:14443954-14444014	1:18474152-18474212	HG916847.1:22136394-22136497	KI519742.1:1062428-1062521	BDQW01000035.1:5259316-5259410	X:5462933-5463028					5:4246786-4246898	groupIX:6854850-6854941	CM015714.1:20998523-20998625	1:14095369-14095473	NC_051432.1:14107312-14107405
fCNE_16709	Fchr17:13244921-13245333	CM014080.1:12235307-12235682	CYIF01000131.1:1298010-1298390	KV751317.1:15760375-15760721	KV884703.1:1686825-1687211	LG6:16300599-16300748	CM020909.1:32009684-32010028	NC_049695.1:7491802-7492177	18:7878343-7878726	NC_036785.1:14444425-14444798	1:18473454-18473800	HG916847.1:22135738-22136122	KI519742.1:1061821-1062171	BDQW01000035.1:5259695-5260079	X:5462264-5462627					5:4246179-4246529	groupIX:6855273-6855603	CM015714.1:20997900-20998245	1:14095777-14096130	NC_051432.1:14106686-14107057
fCNE_16710	Fchr17:13245759-13246003	CM014080.1:12234688-12234881	CYIF01000131.1:1298848-1299076	KV751317.1:15761563-15761787	KV884703.1:1686171-1686403	LG6:16301241-16301396	CM020909.1:32009029-32009272	NC_049695.1:7492600-7492831	18:7877664-7877899	NC_036785.1:14445291-14445451	1:18473046-18473217	HG916847.1:22133565-22133795	KI519742.1:1059779-1059971	BDQW01000035.1:5260512-5260740	X:5461621-5461838	25:2716919-2717039	CM018543.1:5261633-5261719	CM017896.1:15323891-15324025	1:36157882-36158017	5:4244384-4244580	groupIX:6856020-6856235	CM015714.1:20997217-20997447	1:14096564-14096789	NC_051432.1:14105644-14105880
fCNE_16711	Fchr17:13246200-13246304	CM014080.1:12234058-12234110	CYIF01000131.1:1299769-1299831	KV751317.1:15762068-15762131	KV884703.1:1685443-1685500				18:7877328-7877424						X:5461022-5461085						groupIX:6856830-6856879		1:14097228-14097286
fCNE_16712	Fchr17:13246457-13246783	CM014080.1:12233575-12233885	CYIF01000131.1:1300032-1300285	KV751317.1:15762309-15762529	KV884703.1:1684976-1685236	LG6:16302175-16302487	CM020909.1:32007802-32008111	NC_049695.1:7493385-7493639	18:7876905-7877189	NC_036785.1:14446302-14446552	1:18472180-18472486	HG916847.1:22132495-22132764	KI519742.1:1057658-1057918	BDQW01000035.1:5261662-5261908	X:5460573-5460844	25:2719416-2719485	CM018543.1:5261946-5262031	CM017896.1:15324823-15324882	1:36153711-36153780	5:4242607-4242891	groupIX:6857061-6857349	CM015714.1:20996081-20996371	1:14097482-14097784	NC_051432.1:14103981-14104202
fCNE_16713	Fchr17:13246817-13247033	CM014080.1:12233316-12233540	CYIF01000131.1:1300353-1300577	KV751317.1:15762605-15762830	KV884703.1:1684688-1684910	LG6:16302522-16302747	CM020909.1:32007552-32007775	NC_049695.1:7493710-7493917	18:7876642-7876822	NC_036785.1:14446587-14446812	1:18471992-18472145	HG916847.1:22132204-22132427	KI519742.1:1057392-1057584	BDQW01000035.1:5261976-5262199	X:5460281-5460505					5:4242379-4242572	groupIX:6857392-6857616	CM015714.1:20995823-20996046	1:14097819-14098042	NC_051432.1:14103662-14103884
fCNE_16714	Fchr17:13299298-13299422	CM014080.1:12165615-12165733	CYIF01000131.1:1370371-1370464		KV884703.1:1614084-1614176	LG6:16383709-16383828			18:7827104-7827226	NC_036785.1:14528980-14529099		HG916847.1:22063729-22063847		BDQW01000035.1:5344957-5345050	X:5392124-5392242							CM015714.1:20920955-20921049	1:14172524-14172643	NC_051432.1:14026629-14026729
fCNE_16715	Fchr17:13299448-13299621	CM014080.1:12165415-12165582	CYIF01000131.1:1370497-1370664	KV751317.1:15831155-15831276	KV884703.1:1613886-1614053	LG6:16383861-16384028	CM020909.1:31930101-31930262	NC_049695.1:7557186-7557359	18:7826906-7827077	NC_036785.1:14529132-14529299	1:18395859-18396022	HG916847.1:22063529-22063696	KI519742.1:952846-953014	BDQW01000035.1:5345083-5345250	X:5391924-5392091	25:2903619-2903736	CM018543.1:5363113-5363222	CM017896.1:15396252-15396375	1:36015337-36015454	5:4136834-4137002	groupIX:6920742-6920912	CM015714.1:20920755-20920922	1:14172678-14172827	NC_051432.1:14026428-14026596
fCNE_16716	Fchr17:13299907-13300041	CM014080.1:12164880-12165027	CYIF01000131.1:1371061-1371207	KV751317.1:15831851-15831997	KV884703.1:1613340-1613486		CM020909.1:31929582-31929728		18:7826480-7826617			HG916847.1:22062986-22063132		BDQW01000035.1:5345655-5345801	X:5391384-5391530						groupIX:6921281-6921427	CM015714.1:20920220-20920366	1:14173238-14173386
fCNE_16717	Fchr17:13300864-13301181	CM014080.1:12164428-12164726	CYIF01000131.1:1371356-1371654	KV751317.1:15832086-15832385	KV884703.1:1612895-1613195	LG6:16384755-16385056	CM020909.1:31929137-31929434	NC_049695.1:7558086-7558383	18:7825889-7826196	NC_036785.1:14530021-14530323	1:18394968-18395265	HG916847.1:22062540-22062838	KI519742.1:951871-952169	BDQW01000035.1:5345949-5346247	X:5390933-5391231	25:2908680-2908773	CM018543.1:5365224-5365297	CM017896.1:15398855-15399103	1:36012957-36013190	5:4135860-4136158	groupIX:6921592-6921892	CM015714.1:20919770-20920068	1:14173575-14173873	NC_051432.1:14025393-14025694
fCNE_16718	Fchr17:13302422-13302608	CM014080.1:12162717-12162817	CYIF01000131.1:1373230-1373330	KV751317.1:15834427-15834601	KV884703.1:1611292-1611434	LG6:16386666-16386766	CM020909.1:31927483-31927583	NC_049695.1:7559931-7560024	18:7824305-7824417	NC_036785.1:14531899-14531999		HG916847.1:22060857-22061031	KI519742.1:949220-949311	BDQW01000035.1:5347751-5347893	X:5389172-5389346					5:4133863-4133954	groupIX:6923300-6923393	CM015714.1:20918183-20918276	1:14175470-14175569	NC_051432.1:14023475-14023562
fCNE_16719	Fchr17:13302728-13302961	CM014080.1:12162254-12162475	CYIF01000131.1:1373575-1373800	KV751317.1:15834822-15835043	KV884703.1:1610911-1611093	LG6:16387003-16387227	CM020909.1:31927010-31927235	NC_049695.1:7560249-7560469	18:7823937-7824159	NC_036785.1:14532238-14532444	1:18393316-18393492	HG916847.1:22060430-22060655	KI519742.1:948755-948977	BDQW01000035.1:5348092-5348316	X:5388732-5388954	25:2915757-2915920				5:4133397-4133619	groupIX:6923626-6923840	CM015714.1:20917710-20917928	1:14175830-14176058	NC_051432.1:14023045-14023265
fCNE_16720	Fchr17:13303494-13303592	CM014080.1:12161011-12161106	CYIF01000131.1:1375093-1375189	KV751317.1:15836099-15836190	KV884703.1:1609560-1609657	LG6:16388530-16388626	CM020909.1:31925611-31925707	NC_049695.1:7561805-7561904	18:7823452-7823543	NC_036785.1:14533571-14533662	1:18391803-18391894	HG916847.1:22059054-22059150	KI519742.1:946553-946648	BDQW01000035.1:5349890-5349986	X:5387557-5387653					5:4130356-4130452	groupIX:6924938-6925035	CM015714.1:20916355-20916451	1:14177393-14177489	NC_051432.1:14020982-14021078
fCNE_16721	Fchr17:13304101-13304436	CM014080.1:12158915-12159246	CYIF01000131.1:1376716-1377047	KV751317.1:15839082-15839414	KV884703.1:1607592-1607923	LG6:16390529-16390807	CM020909.1:31923945-31924276	NC_049695.1:7563489-7563818	18:7822657-7822998	NC_036785.1:14535570-14535838	1:18389063-18389310	HG916847.1:22056678-22057009	KI519742.1:945062-945368	BDQW01000035.1:5351899-5352227	X:5385402-5385733					5:4128877-4129159	groupIX:6925839-6926140	CM015714.1:20914948-20915240	1:14178776-14179105	NC_051432.1:14019031-14019257
fCNE_16722	Fchr17:13305243-13305333	CM014080.1:12158319-12158410	CYIF01000131.1:1377554-1377645		KV884703.1:1607031-1607122	LG6:16391315-16391405			18:7821904-7821993	NC_036785.1:14536305-14536395		HG916847.1:22056077-22056168		BDQW01000035.1:5352735-5352826	X:5384808-5384899								1:14179615-14179704
fCNE_16723	Fchr17:13305360-13305532	CM014080.1:12158097-12158258	CYIF01000131.1:1377695-1377865	KV751317.1:15840046-15840215	KV884703.1:1606830-1606994	LG6:16391456-16391626	CM020909.1:31923147-31923314	NC_049695.1:7564541-7564707	18:7821701-7821869	NC_036785.1:14536446-14536616	1:18388441-18388589	HG916847.1:22055874-22056023	KI519742.1:943217-943383	BDQW01000035.1:5352878-5353027	X:5384583-5384750					5:4127006-4127172		CM015714.1:20914166-20914327	1:14179768-14179931	NC_051432.1:14018252-14018420
fCNE_16724	Fchr17:13305613-13305714		CYIF01000131.1:1377973-1378044	KV751317.1:15840309-15840378			CM020909.1:31922964-31923035	NC_049695.1:7564868-7564939	18:7821539-7821617			HG916847.1:22055658-22055729		BDQW01000035.1:5353155-5353226	X:5384399-5384479								1:14180034-14180115
fCNE_16725	Fchr17:13305879-13306222	CM014080.1:12157333-12157640	CYIF01000131.1:1378321-1378631	KV751317.1:15840625-15840934	KV884703.1:1606072-1606381	LG6:16392046-16392358	CM020909.1:31919385-31919695	NC_049695.1:7565231-7565544		NC_036785.1:14537070-14537382	1:18387910-18388130	HG916847.1:22055095-22055405	KI519742.1:942344-942637	BDQW01000035.1:5353502-5353812	X:5383820-5384130					5:4126077-4126397	groupIX:6927273-6927574	CM015714.1:20913412-20913723	1:14180395-14180705	NC_051432.1:14016983-14017279
fCNE_16726	Fchr17:13306226-13306850	CM014080.1:12156694-12157287	CYIF01000131.1:1378675-1379266	KV751317.1:15840980-15841529	KV884703.1:1605457-1606032	LG6:16392403-16393002	CM020909.1:31918721-31919216	NC_049695.1:7565589-7566170	18:7820776-7821129	NC_036785.1:14537427-14538012	1:18387275-18387833	HG916847.1:22054460-22055051	KI519742.1:941701-942333	BDQW01000035.1:5353856-5354441	X:5383207-5383776	25:2959573-2959754				5:4125433-4126034	groupIX:6927626-6927913	CM015714.1:20912772-20913368	1:14180749-14181340	NC_051432.1:14016315-14016898
fCNE_16727	Fchr17:13306853-13306956							NC_049695.1:7566275-7566360				HG916847.1:22054320-22054408											1:14181414-14181501
fCNE_16728	Fchr17:13307467-13307688	CM014080.1:12155715-12155925	CYIF01000131.1:1379980-1380187	KV751317.1:15842067-15842266	KV884703.1:1604497-1604706	LG6:16393852-16393976	CM020909.1:31917758-31917965	NC_049695.1:7567088-7567174	18:7819924-7820117	NC_036785.1:14538869-14538992	1:18385340-18385452	HG916847.1:22053542-22053750	KI519742.1:940347-940470	BDQW01000035.1:5355171-5355378	X:5382188-5382397					5:4123944-4124067	groupIX:6928966-6929088	CM015714.1:20911835-20912042	1:14182082-14182292	NC_051432.1:14013941-14014071
fCNE_16729	Fchr17:13307806-13307918	CM014080.1:12155439-12155536	CYIF01000131.1:1380352-1380463	KV751317.1:15842439-15842507	KV884703.1:1604226-1604336	LG6:16394141-16394252	CM020909.1:31917447-31917558	NC_049695.1:7567354-7567464	18:7819688-7819800	NC_036785.1:14539161-14539272		HG916847.1:22053260-22053371	KI519742.1:940061-940172	BDQW01000035.1:5355559-5355670	X:5381918-5382029					5:4123638-4123749	groupIX:6929242-6929355	CM015714.1:20911570-20911681	1:14182470-14182581	NC_051432.1:14013668-14013779
fCNE_16730	Fchr17:13308130-13308322	CM014080.1:12155006-12155180	CYIF01000131.1:1380696-1380864	KV751317.1:15842765-15842909	KV884703.1:1603808-1603976	LG6:16394513-16394685	CM020909.1:31917033-31917183	NC_049695.1:7567768-7567949	18:7819290-7819469	NC_036785.1:14539528-14539700		HG916847.1:22052831-22053005	KI519742.1:939716-939892	BDQW01000035.1:5355927-5356101	X:5381485-5381659					5:4123296-4123473		CM015714.1:20911111-20911285	1:14182875-14183049	NC_051432.1:14013213-14013385
fCNE_16731	Fchr17:13313944-13314143	CM014080.1:12143186-12143389	CYIF01000131.1:1391676-1391871	KV751317.1:15851890-15852063	KV884703.1:1590228-1590411		CM020909.1:31903918-31904092	NC_049695.1:7577654-7577851	18:7813960-7814161			HG916847.1:22047305-22047460		BDQW01000035.1:5369876-5370060	X:5369471-5369669							CM015714.1:20898347-20898542	1:14198848-14199044
fCNE_16732	Fchr17:13326762-13326864	CM014080.1:12124529-12124628	CYIF01000131.1:1408763-1408863	KV751317.1:15870532-15870631	KV884703.1:1569538-1569647		CM020909.1:31883101-31883211		18:7801287-7801383			HG916847.1:22028812-22028924		BDQW01000035.1:5386861-5386961	X:5350636-5350735							CM015714.1:20880351-20880461	1:14216867-14216982
fCNE_16733	Fchr17:13327290-13327507	CM014080.1:12123750-12123917	CYIF01000131.1:1409820-1410001	KV751317.1:15871243-15871386	KV884703.1:1568507-1568683	LG6:16429052-16429237	CM020909.1:31882341-31882523	NC_049695.1:7595468-7595656	18:7800736-7800914	NC_036785.1:14579098-14579234	1:18354316-18354461	HG916847.1:22028057-22028239	KI519742.1:908401-908543	BDQW01000035.1:5387947-5388128	X:5349844-5350011			CM017896.1:15438686-15438773	1:35930506-35930593	5:4090950-4091093	groupIX:6953784-6953950	CM015714.1:20879106-20879283	1:14217598-14217780	NC_051432.1:13983106-13983286
fCNE_16735	Fchr17:13329445-13329571	CM014080.1:12119494-12119618	CYIF01000131.1:1413192-1413297	KV751317.1:15875419-15875521	KV884703.1:1564879-1564999	LG6:16433140-16433197	CM020909.1:31877945-31878056		18:7798021-7798149	NC_036785.1:14585150-14585207		HG916847.1:22023345-22023455		BDQW01000035.1:5392852-5392964	X:5345538-5345662								1:14223234-14223346
fCNE_16736	Fchr17:13329662-13329872	CM014080.1:12119148-12119248	CYIF01000131.1:1413447-1413649	KV751317.1:15875695-15875906	KV884703.1:1564665-1564749			NC_049695.1:7599016-7599173	18:7797726-7797934			HG916847.1:22023021-22023222		BDQW01000035.1:5393111-5393313	X:5345198-5345400							CM015714.1:20875573-20875773	1:14223488-14223690
fCNE_16737	Fchr17:13329985-13330102	CM014080.1:12118859-12118953	CYIF01000131.1:1413840-1413948	KV751317.1:15876044-15876139			CM020909.1:31876849-31876903		18:7797531-7797617					BDQW01000035.1:5393535-5393608	X:5344905-5345013								1:14223877-14223992
fCNE_16738	Fchr17:13330717-13330867	CM014080.1:12117323-12117495	CYIF01000131.1:1415062-1415119	KV751317.1:15877867-15878024	KV884703.1:1563154-1563322	LG6:16436242-16436341	CM020909.1:31875605-31875701	NC_049695.1:7601779-7601940	18:7797003-7797151	NC_036785.1:14588380-14588447		HG916847.1:22020257-22020429	KI519742.1:901238-901392	BDQW01000035.1:5394489-5394615	X:5343890-5344062					5:4077264-4077418	groupIX:6957859-6958032	CM015714.1:20874280-20874450	1:14225841-14226013	NC_051432.1:13977098-13977185
fCNE_16739	Fchr17:13331674-13331810	CM014080.1:12111402-12111504	CYIF01000131.1:1420937-1421035	KV751317.1:15881677-15881776	KV884703.1:1560149-1560248	LG6:16441913-16442012		NC_049695.1:7605388-7605486	18:7795261-7795392	NC_036785.1:14593229-14593298		HG916847.1:22016007-22016109	KI519742.1:898031-898113	BDQW01000035.1:5399647-5399749	X:5337681-5337783						groupIX:6961563-6961663		1:14231664-14231802
fCNE_16740	Fchr17:13331914-13332124	CM014080.1:12111071-12111240	CYIF01000131.1:1421183-1421369	KV751317.1:15881940-15882112	KV884703.1:1559863-1560012	LG6:16442168-16442337	CM020909.1:31867899-31868064	NC_049695.1:7605679-7605829	18:7794951-7795111	NC_036785.1:14593484-14593640	1:18341518-18341608	HG916847.1:22015677-22015846	KI519742.1:897727-897861	BDQW01000035.1:5399909-5400079	X:5337352-5337520					5:4070848-4070970	groupIX:6961829-6961991	CM015714.1:20870790-20870961	1:14231968-14232133	NC_051432.1:13972617-13972774
fCNE_16741	Fchr17:13332411-13332604	CM014080.1:12110534-12110733	CYIF01000131.1:1421675-1421873	KV751317.1:15882415-15882613	KV884703.1:1559323-1559522	LG6:16442708-16442906	CM020909.1:31867367-31867565	NC_049695.1:7606210-7606413	18:7794422-7794624	NC_036785.1:14594024-14594222		HG916847.1:22015121-22015319		BDQW01000035.1:5400451-5400649	X:5336811-5337009						groupIX:6962336-6962541	CM015714.1:20870209-20870406	1:14232475-14232673
fCNE_16742	Fchr17:13334207-13334404	CM014080.1:12108530-12108696	CYIF01000131.1:1423074-1423260	KV751317.1:15885703-15885887	KV884703.1:1558209-1558360	LG6:16445036-16445195	CM020909.1:31866111-31866253	NC_049695.1:7607614-7607804	18:7793202-7793388	NC_036785.1:14596360-14596474	1:18340455-18340569	HG916847.1:22013638-22013824	KI519742.1:895887-895946	BDQW01000035.1:5402497-5402683	X:5334670-5334856					5:4068798-4068854	groupIX:6963494-6963680	CM015714.1:20868905-20869070	1:14233954-14234141	NC_051432.1:13971917-13972030
fCNE_16743	Fchr17:13335004-13335267	CM014080.1:12107315-12107539	CYIF01000131.1:1424233-1424456	KV751317.1:15886803-15887021	KV884703.1:1557053-1557274	LG6:16446108-16446295	CM020909.1:31864959-31865222	NC_049695.1:7608871-7609073	18:7792272-7792497	NC_036785.1:14597408-14597577	1:18339477-18339649	HG916847.1:22012455-22012678	KI519742.1:893640-893803	BDQW01000035.1:5403652-5403876	X:5333478-5333701			CM017896.1:15465881-15466009	1:35880468-35880566	5:4066523-4066686	groupIX:6964629-6964835	CM015714.1:20867733-20867956	1:14235120-14235343	NC_051432.1:13970803-13971024
fCNE_16744	Fchr17:13335295-13335395	CM014080.1:12107198-12107282					CM020909.1:31864842-31864926		18:7792159-7792234			HG916847.1:22012330-22012422		BDQW01000035.1:5403909-5404001	X:5333353-5333445								1:14235376-14235468
fCNE_16745	Fchr17:13335550-13335691	CM014080.1:12106862-12106998	CYIF01000131.1:1424773-1424910	KV751317.1:15887341-15887473	KV884703.1:1556602-1556738	LG6:16446629-16446765	CM020909.1:31864508-31864644	NC_049695.1:7609398-7609534	18:7791867-7792003	NC_036785.1:14597919-14598055	1:18339050-18339183	HG916847.1:22012003-22012139	KI519742.1:893241-893389	BDQW01000035.1:5404188-5404324	X:5333025-5333161	25:3081306-3081433	CM018543.1:5465578-5465656	CM017896.1:15466427-15466528	1:35879920-35880040	5:4066129-4066265	groupIX:6965160-6965296	CM015714.1:20867291-20867427	1:14235667-14235803	NC_051432.1:13970356-13970502
fCNE_16746	Fchr17:13335715-13335878	CM014080.1:12106676-12106835	CYIF01000131.1:1424937-1425096	KV751317.1:15887500-15887661	KV884703.1:1556416-1556575	LG6:16446792-16446951	CM020909.1:31864322-31864481	NC_049695.1:7609561-7609720	18:7791682-7791842	NC_036785.1:14598082-14598241	1:18338863-18339023	HG916847.1:22011817-22011976	KI519742.1:893054-893214	BDQW01000035.1:5404351-5404510	X:5332839-5332998					5:4065942-4066102	groupIX:6965323-6965482	CM015714.1:20867105-20867264	1:14235830-14235989	NC_051432.1:13970168-13970329
fCNE_16747	Fchr17:13336001-13336145	CM014080.1:12106404-12106521	CYIF01000131.1:1425277-1425415	KV751317.1:15887803-15887941	KV884703.1:1556145-1556283	LG6:16447118-16447199	CM020909.1:31864035-31864120	NC_049695.1:7609860-7609956	18:7791450-7791548	NC_036785.1:14598388-14598441	1:18338586-18338706	HG916847.1:22011515-22011645	KI519742.1:892855-892936	BDQW01000035.1:5404685-5404814	X:5332569-5332653					5:4065733-4065814	groupIX:6965624-6965707	CM015714.1:20866827-20866953	1:14236146-14236242	NC_051432.1:13969901-13969982
fCNE_16748	Fchr17:13336231-13336461	CM014080.1:12106064-12106240	CYIF01000131.1:1425557-1425733	KV751317.1:15888082-15888257	KV884703.1:1555835-1556010	LG6:16447408-16447586	CM020909.1:31863685-31863860	NC_049695.1:7610142-7610308	18:7791123-7791329	NC_036785.1:14598679-14598856	1:18338232-18338372	HG916847.1:22011191-22011366	KI519742.1:892504-892666	BDQW01000035.1:5404955-5405132	X:5332231-5332406					5:4065382-4065544	groupIX:6965895-6966083	CM015714.1:20866498-20866673	1:14236412-14236587	NC_051432.1:13969535-13969710
fCNE_16749	Fchr17:13340946-13341114	CM014080.1:12097884-12098021	CYIF01000131.1:1434084-1434229			LG6:16458864-16458972	CM020909.1:31855126-31855265	NC_049695.1:7617317-7617451	18:7786657-7786816	NC_036785.1:14611408-14611544		HG916847.1:22001464-22001597	KI519742.1:880940-881067	BDQW01000035.1:5414000-5414137	X:5323769-5323906					5:4053093-4053219	groupIX:6972613-6972712	CM015714.1:20856452-20856585	1:14248269-14248406	NC_051432.1:13961815-13961948
fCNE_16750	Fchr17:13341231-13341435	CM014080.1:12097558-12097616	CYIF01000131.1:1434393-1434572	KV751317.1:15898327-15898511	KV884703.1:1550150-1550300	LG6:16459246-16459359	CM020909.1:31854731-31854925		18:7786329-7786536	NC_036785.1:14611770-14611883		HG916847.1:22001066-22001261		BDQW01000035.1:5414372-5414519	X:5323446-5323633						groupIX:6972837-6972983	CM015714.1:20856169-20856296	1:14248589-14248785
fCNE_16751	Fchr17:13342098-13342248								18:7785775-7785920						X:5322611-5322757								1:14249492-14249645
fCNE_16752	Fchr17:13342588-13342783	CM014080.1:12094098-12094245	CYIF01000131.1:1436716-1436862	KV751317.1:15900766-15900914	KV884703.1:1549057-1549204	LG6:16462369-16462513	CM020909.1:31852099-31852246	NC_049695.1:7620757-7620905	18:7785207-7785393	NC_036785.1:14616157-14616303	1:18327123-18327273	HG916847.1:21998590-21998738		BDQW01000035.1:5417538-5417691	X:5320364-5320510					5:4048991-4049076	groupIX:6974459-6974528	CM015714.1:20853903-20854043	1:14251723-14251868	NC_051432.1:13954737-13954867
fCNE_16753	Fchr17:13343418-13343521	CM014080.1:12092510-12092606	CYIF01000131.1:1437254-1437355	KV751317.1:15901908-15902008	KV884703.1:1547820-1547890	LG6:16465228-16465330	CM020909.1:31851473-31851568	NC_049695.1:7622151-7622251	18:7784430-7784530	NC_036785.1:14619737-14619839		HG916847.1:21997289-21997390		BDQW01000035.1:5420087-5420188	X:5318780-5318876						groupIX:6975454-6975550	CM015714.1:20852255-20852355	1:14253873-14253974	NC_051432.1:13953808-13953910
fCNE_16754	Fchr17:13344588-13344713	CM014080.1:12090071-12090131	CYIF01000131.1:1438937-1439026						18:7783251-7783372			HG916847.1:21995259-21995338		BDQW01000035.1:5421839-5421917	X:5316332-5316411							CM015714.1:20850873-20850933	1:14255447-14255531
fCNE_16755	Fchr17:13344858-13345194	CM014080.1:12089479-12089792	CYIF01000131.1:1439252-1439592	KV751317.1:15907722-15908064	KV884703.1:1545138-1545478	LG6:16468197-16468519	CM020909.1:31846270-31846593	NC_049695.1:7624125-7624427	18:7782773-7783108	NC_036785.1:14622869-14623191	1:18323478-18323804	HG916847.1:21994687-21995031	KI519742.1:873369-873682	BDQW01000035.1:5422224-5422564	X:5315740-5316074	25:3110977-3111137	CM018543.1:5493350-5493418		1:35841558-35841724	5:4044339-4044603	groupIX:6977585-6977904	CM015714.1:20850245-20850559	1:14255759-14256103	NC_051432.1:13951737-13952068
fCNE_16756	Fchr17:13348397-13348608	CM014080.1:12088576-12088732	CYIF01000131.1:1441471-1441660	KV751317.1:15908821-15909013	KV884703.1:1542270-1542428	LG6:16469168-16469350	CM020909.1:31845357-31845537	NC_049695.1:7625271-7625427	18:7781881-7782062	NC_036785.1:14623846-14624007	1:18322000-18322148	HG916847.1:21993704-21993897	KI519742.1:871759-871920	BDQW01000035.1:5424287-5424473	X:5314838-5315021	25:3113825-3113891	CM018543.1:5493759-5493811	CM017896.1:15475133-15475197	1:35841257-35841323	5:4042690-4042851	groupIX:6978425-6978599	CM015714.1:20849599-20849755	1:14257783-14257944	NC_051432.1:13950260-13950426
fCNE_16757	Fchr17:13350704-13350926	CM014080.1:12086016-12086180	CYIF01000131.1:1443741-1443936	KV751317.1:15911541-15911734	KV884703.1:1539399-1539593	LG6:16472360-16472552	CM020909.1:31843042-31843213	NC_049695.1:7627767-7627943	18:7780112-7780306	NW_020193871.1:1387-1554	1:18318495-18318674	HG916847.1:21990205-21990392	KI519742.1:868644-868836	BDQW01000035.1:5427394-5427588	X:5312229-5312423	25:3118153-3118292	CM018543.1:5495678-5495799	CM017896.1:15475706-15475847	1:35838588-35838713	5:4038904-4039096	groupIX:6980307-6980497	CM015714.1:20846976-20847170	1:14261786-14261980	NC_051432.1:13947477-13947644
fCNE_16758	Fchr17:13350927-13351055	CM014080.1:12085850-12085991	CYIF01000131.1:1443938-1444079	KV751317.1:15911736-15911853	KV884703.1:1539256-1539397	LG6:16472554-16472695	CM020909.1:31842876-31843017	NC_049695.1:7627968-7628109	18:7779977-7780110		1:18318432-18318485	HG916847.1:21990062-21990203	KI519742.1:868501-868642	BDQW01000035.1:5427590-5427707	X:5312086-5312227			CM017896.1:15475849-15475902	1:35838536-35838586	5:4038761-4038902	groupIX:6980499-6980623	CM015714.1:20846831-20846974	1:14261982-14262123	NC_051432.1:13947306-13947447
fCNE_16759	Fchr17:13376326-13376581	CM014080.1:12049112-12049349	CYIF01000131.1:1480427-1480646	KV751317.1:15945199-15945430	KV884703.1:1502495-1502704	LG6:16512937-16513129	CM020909.1:31806894-31807077	NC_049695.1:7662077-7662243	18:7755458-7755715	NC_036785.1:14670835-14671025		HG916847.1:21951182-21951419		BDQW01000035.1:5465616-5465845	X:5275339-5275576						groupIX:7011370-7011522	CM015714.1:20811587-20811808	1:14301033-14301277
fCNE_16760	Fchr17:13376620-13376868	CM014080.1:12048802-12049053	CYIF01000131.1:1480716-1480967	KV751317.1:15945516-15945764	KV884703.1:1502178-1502432	LG6:16513171-16513384	CM020909.1:31806521-31806769	NC_049695.1:7662327-7662511	18:7755145-7755411	NC_036785.1:14671069-14671282	1:18281146-18281280	HG916847.1:21950843-21951094	KI519742.1:825227-825387	BDQW01000035.1:5465943-5466194	X:5275029-5275280					5:3993863-3994023	groupIX:7011625-7011861	CM015714.1:20811266-20811531	1:14301350-14301601	NC_051432.1:13895634-13895798
fCNE_16761	Fchr17:13376924-13377053	CM014080.1:12048575-12048666	CYIF01000131.1:1481089-1481180	KV751317.1:15945884-15945966	KV884703.1:1501956-1502047	LG6:16513571-16513635	CM020909.1:31806322-31806382	NC_049695.1:7662706-7662780	18:7754995-7755099			HG916847.1:21950611-21950702	KI519742.1:824969-825015	BDQW01000035.1:5466309-5466400	X:5274802-5274893					5:3993622-3993697	groupIX:7011949-7012035	CM015714.1:20811037-20811128	1:14301743-14301821	NC_051432.1:13895357-13895418
fCNE_16762	Fchr17:13377273-13377375	CM014080.1:12048155-12048207	CYIF01000131.1:1481541-1481593				CM020909.1:31805803-31805855		18:7754622-7754703						X:5274383-5274435								1:14302222-14302274
fCNE_16763	Fchr17:13377459-13377640	CM014080.1:12047871-12048022	CYIF01000131.1:1481726-1481851	KV751317.1:15946493-15946632			CM020909.1:31805521-31805670		18:7754343-7754521			HG916847.1:21949961-21950111		BDQW01000035.1:5466918-5467069	X:5274099-5274250							CM015714.1:20810354-20810476	1:14302408-14302558
fCNE_16764	Fchr17:13378282-13378578	CM014080.1:12046261-12046535	CYIF01000131.1:1483235-1483516	KV751317.1:15947473-15947753	KV884703.1:1500384-1500627	LG6:16520647-16520873	CM020909.1:31804489-31804682	NC_049695.1:7664475-7664739	18:7753620-7753907	NC_036785.1:14675807-14676063		HG916847.1:21948702-21948983	KI519742.1:821868-822027	BDQW01000035.1:5468180-5468448	X:5272130-5272413					5:3989968-3990127	groupIX:7013318-7013520	CM015714.1:20809354-20809442	1:14303616-14303883	NC_051432.1:13893288-13893385
fCNE_16765	Fchr17:13378676-13379014	CM014080.1:12045858-12046196	CYIF01000131.1:1483574-1483912	KV751317.1:15947811-15948143	KV884703.1:1500026-1500308	LG6:16520938-16521223	CM020909.1:31804100-31804431	NC_049695.1:7664805-7665143	18:7753219-7753539	NC_036785.1:14676128-14676404	1:18279448-18279704	HG916847.1:21948306-21948644	KI519742.1:821510-821793	BDQW01000035.1:5468510-5468848	X:5271734-5272072					5:3989610-3989893	groupIX:7013590-7013920	CM015714.1:20808985-20809270	1:14303941-14304272	NC_051432.1:13892914-13893200
fCNE_16766	Fchr17:13379273-13379484	CM014080.1:12045270-12045451	CYIF01000131.1:1484339-1484515	KV751317.1:15948497-15948661	KV884703.1:1499426-1499599	LG6:16521708-16521881	CM020909.1:31803526-31803698	NC_049695.1:7665544-7665733	18:7752741-7752947	NC_036785.1:14676834-14677004	1:18278384-18278537	HG916847.1:21947730-21947899		BDQW01000035.1:5469270-5469447	X:5271158-5271327						groupIX:7014303-7014471	CM015714.1:20808406-20808582	1:14304658-14304842	NC_051432.1:13892466-13892543
fCNE_16767	Fchr17:13379485-13379701	CM014080.1:12045040-12045206	CYIF01000131.1:1484536-1484707	KV751317.1:15948680-15948867	KV884703.1:1499217-1499405	LG6:16522011-16522080	CM020909.1:31803327-31803493	NC_049695.1:7665755-7665926	18:7752557-7752735	NC_036785.1:14677025-14677195	1:18278170-18278329	HG916847.1:21947513-21947702	KI519742.1:818588-818634	BDQW01000035.1:5469468-5469653	X:5270916-5271082					5:3985917-3986055	groupIX:7014515-7014651	CM015714.1:20808212-20808366	1:14304886-14305073	NC_051432.1:13892215-13892370
fCNE_16768	Fchr17:13380087-13380309	CM014080.1:12044229-12044423	CYIF01000131.1:1485275-1485462	KV751317.1:15949395-15949614	KV884703.1:1498383-1498567		CM020909.1:31802166-31802284	NC_049695.1:7666523-7666710	18:7752088-7752274			HG916847.1:21946783-21946952		BDQW01000035.1:5470287-5470413	X:5270154-5270348						groupIX:7015138-7015323	CM015714.1:20807575-20807743	1:14305599-14305789
fCNE_16769	Fchr17:13380401-13380553	CM014080.1:12043815-12043963	CYIF01000131.1:1485735-1485883	KV751317.1:15949860-15949946	KV884703.1:1497989-1498129	LG6:16522982-16523135	CM020909.1:31801824-31801898		18:7751790-7751921	NC_036785.1:14678065-14678214		HG916847.1:21946347-21946495		BDQW01000035.1:5470664-5470813	X:5269740-5269888						groupIX:7015503-7015652	CM015714.1:20807156-20807304	1:14306060-14306208
fCNE_16770	Fchr17:13380610-13380905	CM014080.1:12043399-12043680	CYIF01000131.1:1486031-1486300	KV751317.1:15950150-15950411	KV884703.1:1497667-1497802		CM020909.1:31801351-31801617	NC_049695.1:7667252-7667521	18:7751439-7751696			HG916847.1:21945927-21946227	KI519742.1:814703-814795	BDQW01000035.1:5470961-5471230	X:5269324-5269605					5:3981353-3981445	groupIX:7015795-7016053	CM015714.1:20806738-20806902	1:14306356-14306625	NC_051432.1:13890769-13891002
fCNE_16771	Fchr17:13381189-13381544	CM014080.1:12042238-12042585	CYIF01000131.1:1487191-1487535	KV751317.1:15951012-15951347	KV884703.1:1496303-1496636	LG6:16526379-16526698	CM020909.1:31800105-31800454	NC_049695.1:7668282-7668460	18:7750790-7751143	NC_036785.1:14684404-14684726	1:18276406-18276676	HG916847.1:21944608-21944956	KI519742.1:812727-812964	BDQW01000035.1:5472187-5472535	X:5268131-5268478	25:3213036-3213236	CM018543.1:5545270-5545480		1:35773269-35773480	5:3979543-3979780	groupIX:7016739-7017086	CM015714.1:20805669-20806011	1:14308010-14308360	NC_051432.1:13889730-13889944
fCNE_16772	Fchr17:13382260-13382394	CM014080.1:12041272-12041332	CYIF01000131.1:1488624-1488684	KV751317.1:15952862-15952949			CM020909.1:31799182-31799242	NC_049695.1:7669657-7669717	18:7749911-7750041			HG916847.1:21943639-21943699			X:5267161-5267221								1:14309643-14309761
fCNE_16773	Fchr17:13382409-13382562	CM014080.1:12040995-12041116	CYIF01000131.1:1488830-1488957	KV751317.1:15953014-15953141		LG6:16527438-16527579	CM020909.1:31798907-31799040	NC_049695.1:7669874-7669929	18:7749743-7749892			HG916847.1:21943366-21943493		BDQW01000035.1:5474037-5474158	X:5266884-5267005						groupIX:7018097-7018213	CM015714.1:20803030-20803164	1:14309829-14309956
fCNE_16774	Fchr17:13383270-13383445	CM014080.1:12038958-12039112	CYIF01000131.1:1490689-1490845	KV751317.1:15957722-15957870	KV884703.1:1493112-1493230	LG6:16530020-16530185	CM020909.1:31796734-31796902	NC_049695.1:7671679-7671771	18:7749257-7749383	NC_036785.1:14688193-14688358	1:18272290-18272382	HG916847.1:21940569-21940722	KI519742.1:808971-809119	BDQW01000035.1:5476636-5476735	X:5264857-5265011		CM018543.1:5552958-5552999			5:3975297-3975442	groupIX:7019788-7019950	CM015714.1:20800998-20801157	1:14312099-14312264	NC_051432.1:13887005-13887139
fCNE_16775	Fchr17:13383468-13383792	CM014080.1:12038596-12038915	CYIF01000131.1:1490890-1491213	KV751317.1:15957916-15958234	KV884703.1:1492718-1493018	LG6:16530209-16530533	CM020909.1:31796389-31796693	NC_049695.1:7671859-7672181	18:7748855-7749177	NC_036785.1:14688383-14688695	1:18271908-18272174	HG916847.1:21940199-21940513	KI519742.1:808600-808913	BDQW01000035.1:5476830-5477153	X:5264495-5264814	25:3220018-3220171	CM018543.1:5553115-5553273	CM017896.1:15525918-15526082	1:35769561-35769723	5:3974926-3975239	groupIX:7019982-7020305	CM015714.1:20800632-20800950	1:14312305-14312623	NC_051432.1:13886630-13886950
fCNE_16776	Fchr17:13383964-13384077	CM014080.1:12038341-12038431	CYIF01000131.1:1491406-1491490	KV751317.1:15958442-15958559	KV884703.1:1492415-1492505	LG6:16530737-16530824	CM020909.1:31796055-31796142	NC_049695.1:7672372-7672462	18:7748566-7748683	NC_036785.1:14688886-14688973	1:18271624-18271708	HG916847.1:21939873-21939963	KI519742.1:807410-807497	BDQW01000035.1:5477584-5477671	X:5264235-5264325					5:3973569-3973656	groupIX:7020478-7020568	CM015714.1:20800343-20800427	1:14312810-14312900	NC_051432.1:13886283-13886370
fCNE_16777	Fchr17:13384095-13384298	CM014080.1:12038085-12038271	CYIF01000131.1:1491563-1491749	KV751317.1:15958601-15958779	KV884703.1:1492180-1492360	LG6:16530899-16531085	CM020909.1:31795807-31795985	NC_049695.1:7672539-7672724	18:7748354-7748535	NC_036785.1:14689049-14689235	1:18271365-18271551	HG916847.1:21939621-21939807	KI519742.1:807128-807314	BDQW01000035.1:5477746-5477932	X:5263980-5264088					5:3973290-3973476	groupIX:7020649-7020837	CM015714.1:20800093-20800279	1:14312971-14313156	NC_051432.1:13886025-13886211
fCNE_16778	Fchr17:13384323-13384468	CM014080.1:12037912-12038064	CYIF01000131.1:1491769-1491921	KV751317.1:15958799-15958909	KV884703.1:1492055-1492158	LG6:16531105-16531205	CM020909.1:31795634-31795786	NC_049695.1:7672746-7672814	18:7748197-7748334	NC_036785.1:14689255-14689355	1:18271271-18271345	HG916847.1:21939497-21939601	KI519742.1:807037-807108	BDQW01000035.1:5477952-5478056	X:5263808-5263960					5:3973199-3973270	groupIX:7020869-7020973	CM015714.1:20799970-20800073	1:14313176-14313328	NC_051432.1:13885949-13886003
fCNE_16779	Fchr17:13384720-13384828	CM014080.1:12036739-12036816		KV751317.1:15960215-15960290				NC_049695.1:7673904-7673978				HG916847.1:21938162-21938239		BDQW01000035.1:5479115-5479187	X:5262583-5262660								1:14314630-14314705
fCNE_16780	Fchr17:13385336-13385584	CM014080.1:12036288-12036475	CYIF01000131.1:1492579-1492822	KV751317.1:15960839-15960994	KV884703.1:1488444-1488635	LG6:16531844-16532069	CM020909.1:31793991-31794212	NC_049695.1:7674278-7674464	18:7747272-7747518	NC_036785.1:14689996-14690226	1:18270217-18270408	HG916847.1:21937625-21937846	KI519742.1:804162-804331	BDQW01000035.1:5479501-5479723	X:5262077-5262298	25:3227127-3227285	CM018543.1:5555581-5555751	CM017896.1:15527737-15527874	1:35761956-35762092	5:3970156-3970335	groupIX:7022152-7022353	CM015714.1:20798402-20798590	1:14315019-14315235	NC_051432.1:13883562-13883753
fCNE_16781	Fchr17:13385585-13385699	CM014080.1:12036159-12036244	CYIF01000131.1:1492843-1492936	KV751317.1:15961110-15961206	KV884703.1:1488354-1488400	LG6:16532098-16532166	CM020909.1:31793896-31793982	NC_049695.1:7674531-7674616	18:7747165-7747249	NC_036785.1:14690258-14690319		HG916847.1:21937521-21937617		BDQW01000035.1:5479766-5479857	X:5261980-5262067						groupIX:7022407-7022496	CM015714.1:20798257-20798353	1:14315274-14315367
fCNE_16782	Fchr17:13385927-13386176	CM014080.1:12035625-12035818	CYIF01000131.1:1493243-1493474	KV751317.1:15961502-15961740	KV884703.1:1487886-1488079	LG6:16532465-16532669	CM020909.1:31793365-31793584	NC_049695.1:7674933-7675158	18:7746677-7746924	NC_036785.1:14690618-14690741	1:18269752-18269938	HG916847.1:21936967-21937217	KI519742.1:803647-803784	BDQW01000035.1:5480177-5480406	X:5261391-5261642	25:3230495-3230654	CM018543.1:5556158-5556304	CM017896.1:15528211-15528357	1:35761567-35761713	5:3969658-3969790	groupIX:7022794-7022993	CM015714.1:20797747-20797946	1:14315657-14315908	NC_051432.1:13883037-13883262
fCNE_16783	Fchr17:13386660-13387127	CM014080.1:12034467-12034929	CYIF01000131.1:1494191-1494650	KV751317.1:15962317-15962794	KV884703.1:1486742-1487188	LG6:16533986-16534420	CM020909.1:31792243-31792734	NC_049695.1:7675868-7676160	18:7745754-7746223	NC_036785.1:14691978-14692269	1:18269013-18269155	HG916847.1:21935835-21936319	KI519742.1:802095-802288	BDQW01000035.1:5481076-5481535	X:5260299-5260751					5:3968090-3968283	groupIX:7023688-7023931	CM015714.1:20796758-20797032	1:14316514-14316976	NC_051432.1:13880690-13880826
fCNE_16784	Fchr17:13387347-13387462	CM014080.1:12034161-12034275	CYIF01000131.1:1494848-1494962	KV751317.1:15963006-15963115	KV884703.1:1486434-1486544	LG6:16534623-16534737	CM020909.1:31791829-31791943	NC_049695.1:7676583-7676688	18:7745460-7745574	NC_036785.1:14692587-14692697	1:18268435-18268547	HG916847.1:21935528-21935642	KI519742.1:801562-801676	BDQW01000035.1:5481766-5481880	X:5259993-5260107					5:3967552-3967665	groupIX:7024884-7024997	CM015714.1:20796303-20796410	1:14317195-14317309	NC_051432.1:13880088-13880202
fCNE_16785	Fchr17:13387490-13387595	CM014080.1:12034030-12034132	CYIF01000131.1:1494991-1495093	KV751317.1:15963143-15963237	KV884703.1:1486314-1486415	LG6:16534776-16534846	CM020909.1:31791713-31791798	NC_049695.1:7676719-7676815	18:7745328-7745431	NC_036785.1:14692738-14692810		HG916847.1:21935397-21935499		BDQW01000035.1:5481909-5482012	X:5259862-5259964						groupIX:7025028-7025114	CM015714.1:20796184-20796272	1:14317338-14317441
fCNE_16786	Fchr17:13388223-13388331	CM014080.1:12032419-12032509	CYIF01000131.1:1496463-1496553	KV751317.1:15965608-15965693	KV884703.1:1484352-1484437	LG6:16537219-16537304	CM020909.1:31790060-31790132	NC_049695.1:7677724-7677810	18:7744732-7744839	NC_036785.1:14700625-14700710	1:18262175-18262256	HG916847.1:21932897-21932998	KI519742.1:797281-797365	BDQW01000035.1:5483482-5483583	X:5258225-5258315					5:3963143-3963227	groupIX:7025813-7025903	CM015714.1:20793273-20793363	1:14319380-14319481	NC_051432.1:13879508-13879593
fCNE_16787	Fchr17:13388902-13389010	CM014080.1:12031856-12031961	CYIF01000131.1:1497020-1497127	KV751317.1:15966083-15966190	KV884703.1:1483869-1483976	LG6:16537726-16537794	CM020909.1:31789447-31789544	NC_049695.1:7678268-7678373	18:7744002-7744109	NC_036785.1:14701094-14701201	1:18261742-18261839	HG916847.1:21932317-21932424	KI519742.1:796881-796975	BDQW01000035.1:5484034-5484141	X:5257653-5257760	25:3236277-3236346	CM018543.1:5568599-5568659	CM017896.1:15530026-15530112	1:35752587-35752673	5:3962742-3962836	groupIX:7026336-7026427	CM015714.1:20792706-20792813	1:14319924-14320031	NC_051432.1:13879098-13879193
fCNE_16788	Fchr17:13389388-13389483	CM014080.1:12031414-12031482	CYIF01000131.1:1497519-1497590			LG6:16538104-16538198	CM020909.1:31788990-31789091	NC_049695.1:7678736-7678834	18:7743572-7743662	NC_036785.1:14701516-14701610		HG916847.1:21931866-21931963		BDQW01000035.1:5484530-5484623	X:5257178-5257278							CM015714.1:20792256-20792353	1:14320409-14320510	NC_051432.1:13878647-13878738
fCNE_16789	Fchr17:13389484-13389584	CM014080.1:12031286-12031363	CYIF01000131.1:1497675-1497752	KV751317.1:15966650-15966719	KV884703.1:1483357-1483435	LG6:16538257-16538334	CM020909.1:31788894-31788972	NC_049695.1:7678900-7678947	18:7743439-7743510	NC_036785.1:14701667-14701745		HG916847.1:21931732-21931810		BDQW01000035.1:5484670-5484748	X:5257082-5257160					5:3962225-3962303		CM015714.1:20792133-20792210	1:14320560-14320638	NC_051432.1:13878488-13878566
fCNE_16790	Fchr17:13389612-13389703	CM014080.1:12031167-12031248	CYIF01000131.1:1497790-1497882			LG6:16538372-16538453	CM020909.1:31788764-31788856	NC_049695.1:7678985-7679077	18:7743321-7743410	NC_036785.1:14701783-14701864		HG916847.1:21931602-21931694		BDQW01000035.1:5484786-5484878	X:5256952-5257044					5:3962106-3962187	groupIX:7027010-7027099	CM015714.1:20792003-20792095	1:14320676-14320769	NC_051432.1:13878375-13878449
fCNE_16791	Fchr17:13390951-13391409	CM014080.1:12029582-12029924	CYIF01000131.1:1499122-1499577	KV751317.1:15967881-15968295	KV884703.1:1482123-1482499	LG6:16541868-16542173	CM020909.1:31786831-31787111	NC_049695.1:7680334-7680722	18:7741737-7742175	NC_036785.1:14703514-14703843	1:18259600-18259873	HG916847.1:21930193-21930595	KI519742.1:793559-793871	BDQW01000035.1:5486233-5486630	X:5255334-5255700					5:3960172-3960485	groupIX:7028128-7028513	CM015714.1:20787050-20787488	1:14323149-14323547	NC_051432.1:13875289-13875612
fCNE_16792	Fchr17:13391558-13391696	CM014080.1:12029284-12029382		KV751317.1:15968459-15968618			CM020909.1:31786440-31786535		18:7741437-7741559			HG916847.1:21929874-21930032			X:5255036-5255134								1:14323791-14323889
fCNE_16793	Fchr17:13392090-13392215		CYIF01000131.1:1500429-1500538	KV751317.1:15969159-15969209		LG6:16543095-16543148	CM020909.1:31785771-31785867		18:7740924-7741015	NC_036785.1:14704782-14704834		HG916847.1:21929299-21929395	KI519742.1:792075-792109	BDQW01000035.1:5487469-5487565	X:5254406-5254502					5:3958543-3958598	groupIX:7029359-7029431	CM015714.1:20788332-20788428	1:14324392-14324488	NC_051432.1:13874353-13874464
fCNE_16794	Fchr17:13393022-13393312	CM014080.1:12027751-12027964	CYIF01000131.1:1501170-1501459	KV751317.1:15970117-15970379	KV884703.1:1480252-1480523	LG6:16543783-16544067	CM020909.1:31784876-31785097	NC_049695.1:7682351-7682562	18:7740097-7740379	NC_036785.1:14705516-14705753	1:18251136-18251350	HG916847.1:21928448-21928730	KI519742.1:791373-791555	BDQW01000035.1:5488201-5488488	X:5253506-5253787					5:3957866-3958047	groupIX:7029968-7030241	CM015714.1:20789015-20789304	1:14325120-14325410	NC_051432.1:13873745-13873937
fCNE_16795	Fchr17:13393943-13394237	CM014080.1:12026323-12026610	CYIF01000131.1:1502409-1502690	KV751317.1:15971011-15971296	KV884703.1:1479610-1479890	LG6:16546105-16546381	CM020909.1:31783596-31783878	NC_049695.1:7683173-7683456	18:7739274-7739555	NC_036785.1:14708936-14709206	1:18249281-18249451	HG916847.1:21927325-21927606	KI519742.1:788741-788926	BDQW01000035.1:5489247-5489529	X:5252048-5252335					5:3954979-3955164	groupIX:7031019-7031286	CM015714.1:20790083-20790338	1:14326895-14327162	NC_051432.1:13871526-13871625
fCNE_16796	Fchr17:13394352-13394518	CM014080.1:12025983-12026137	CYIF01000131.1:1502882-1503037	KV751317.1:15971436-15971561	KV884703.1:1477968-1478128	LG6:16546526-16546644	CM020909.1:31783270-31783421	NC_049695.1:7683702-7683766	18:7739016-7739181	NC_036785.1:14709361-14709479	1:18247772-18247842	HG916847.1:21926973-21927108	KI519742.1:787828-787950	BDQW01000035.1:5489764-5489883	X:5251706-5251860					5:3954130-3954252	groupIX:7031476-7031635	CM015714.1:20784906-20785037	1:14327376-14327535	NC_051432.1:13871204-13871299
fCNE_16797	Fchr17:13394668-13394927	CM014080.1:12025522-12025772	CYIF01000131.1:1503255-1503499	KV751317.1:15972160-15972409	KV884703.1:1477617-1477754	LG6:16546805-16546997	CM020909.1:31782819-31783020	NC_049695.1:7683973-7684167	18:7738629-7738883	NC_036785.1:14709606-14709798	1:18247392-18247579	HG916847.1:21926515-21926768	KI519742.1:787434-787625	BDQW01000035.1:5490134-5490329	X:5251249-5251501					5:3953788-3953926	groupIX:7032184-7032364	CM015714.1:20784494-20784692	1:14327734-14327979	NC_051432.1:13870838-13870979
fCNE_16798	Fchr17:13395014-13395226	CM014080.1:12025198-12025393	CYIF01000131.1:1503627-1503835	KV751317.1:15972524-15972738	KV884703.1:1477273-1477494	LG6:16547152-16547350	CM020909.1:31782524-31782738	NC_049695.1:7684312-7684534	18:7738358-7738546	NC_036785.1:14709965-14710105	1:18247101-18247196	HG916847.1:21926188-21926409	KI519742.1:787128-787332	BDQW01000035.1:5490475-5490688	X:5250923-5251131					5:3953431-3953635	groupIX:7032528-7032741	CM015714.1:20784132-20784354	1:14328065-14328288	NC_051432.1:13870497-13870696
fCNE_16799	Fchr17:13395798-13396063	CM014080.1:12023854-12024113	CYIF01000131.1:1504353-1504609	KV751317.1:15974767-15974983		LG6:16548869-16548968	CM020909.1:31780401-31780558	NC_049695.1:7685624-7685874	18:7737755-7738017	NC_036785.1:14711900-14711959		HG916847.1:21924747-21925003		BDQW01000035.1:5492035-5492283	X:5249594-5249858						groupIX:7033060-7033306	CM015714.1:20783160-20783420	1:14329588-14329831
fCNE_16800	Fchr17:13396496-13396624		CYIF01000131.1:1505397-1505517				CM020909.1:31779582-31779702		18:7737200-7737297			HG916847.1:21923919-21924039		BDQW01000035.1:5493081-5493201	X:5248705-5248824						groupIX:7035306-7035389	CM015714.1:20782275-20782371	1:14330557-14330677
fCNE_16801	Fchr17:13396625-13396931	CM014080.1:12022711-12022925	CYIF01000131.1:1505531-1505829	KV751317.1:15975787-15976096	KV884703.1:1475804-1476046	LG6:16549789-16550106	CM020909.1:31779271-31779573	NC_049695.1:7686810-7687021	18:7736894-7737186	NC_036785.1:14712771-14713000	1:18241731-18242036	HG916847.1:21923634-21923910	KI519742.1:785503-785747	BDQW01000035.1:5493217-5493510	X:5248394-5248691					5:3947279-3947515	groupIX:7035402-7035474	CM015714.1:20781966-20782262	1:14330691-14330992	NC_051432.1:13866810-13867042
fCNE_16802	Fchr17:13397473-13397658	CM014080.1:12021647-12021815	CYIF01000131.1:1507036-1507205	KV751317.1:15977525-15977699	KV884703.1:1474719-1474887	LG6:16552512-16552678	CM020909.1:31777454-31777623	NC_049695.1:7688436-7688514	18:7736231-7736393	NC_036785.1:14715277-14715443		HG916847.1:21922210-21922379	KI519742.1:783896-783974	BDQW01000035.1:5494985-5495151	X:5247383-5247550					5:3945473-3945584	groupIX:7036529-7036698	CM015714.1:20780397-20780566	1:14332216-14332379	NC_051432.1:13864214-13864367
fCNE_16803	Fchr17:13397804-13398097	CM014080.1:12021239-12021499	CYIF01000131.1:1507337-1507598	KV751317.1:15977850-15978110	KV884703.1:1474319-1474571	LG6:16552816-16553064	CM020909.1:31777050-31777310	NC_049695.1:7688644-7688904	18:7735851-7736109	NC_036785.1:14715592-14715829	1:18238762-18239013	HG916847.1:21921803-21922052	KI519742.1:783519-783768	BDQW01000035.1:5495315-5495575	X:5246978-5247227	25:3270724-3270945	CM018543.1:5583123-5583275	CM017896.1:15542678-15542845	1:35716602-35716773	5:3945096-3945345	groupIX:7036854-7037107	CM015714.1:20780002-20780251	1:14332519-14332779	NC_051432.1:13863809-13864058
fCNE_16804	Fchr17:13399911-13400011		CYIF01000131.1:1510113-1510203	KV751317.1:15980966-15981052		LG6:16556975-16557044	CM020909.1:31774451-31774530	NC_049695.1:7690849-7690946				HG916847.1:21918465-21918527		BDQW01000035.1:5498356-5498435	X:5244164-5244217						groupIX:7039958-7040029
fCNE_16805	Fchr17:13401015-13401108	CM014080.1:12015280-12015356	CYIF01000131.1:1512080-1512156	KV751317.1:15982625-15982705	KV884703.1:1468369-1468445	LG6:16560052-16560128	CM020909.1:31772503-31772588	NC_049695.1:7692232-7692315	18:7718275-7718346	NC_036785.1:14722903-14722979	1:18233674-18233755	HG916847.1:21916387-21916472	KI519742.1:778315-778389	BDQW01000035.1:5500081-5500157	X:5241059-5241136				1:35702897-35702959	5:3939277-3939351	groupIX:7041551-7041635	CM015714.1:20773436-20773512	1:14338080-14338165	NC_051432.1:13859107-13859184
fCNE_16806	Fchr17:13401227-13401362	CM014080.1:12014979-12015099	CYIF01000131.1:1512299-1512419	KV751317.1:15982888-15983006	KV884703.1:1468056-1468174	LG6:16560311-16560427	CM020909.1:31772073-31772190	NC_049695.1:7692511-7692631	18:7717978-7718125	NC_036785.1:14723208-14723328	1:18233368-18233478	HG916847.1:21916021-21916125	KI519742.1:778078-778144	BDQW01000035.1:5500389-5500486	X:5240755-5240875					5:3938930-3939056	groupIX:7041817-7041922	CM015714.1:20773134-20773249	1:14338393-14338513
fCNE_16807	Fchr17:13401457-13401565	CM014080.1:12014832-12014931	CYIF01000131.1:1512503-1512571	KV751317.1:15983083-15983181	KV884703.1:1467907-1468007	LG6:16560517-16560605	CM020909.1:31771842-31771941	NC_049695.1:7692756-7692844	18:7717808-7717908	NC_036785.1:14723397-14723492	1:18233213-18233292	HG916847.1:21915844-21915934	KI519742.1:777793-777892	BDQW01000035.1:5500604-5500703	X:5240608-5240707					5:3938683-3938781	groupIX:7042042-7042142	CM015714.1:20772944-20773043	1:14338607-14338704	NC_051432.1:13858814-13858915
fCNE_16808	Fchr17:13402202-13402285	CM014080.1:12013665-12013745	CYIF01000131.1:1513626-1513707		AONE01054149.1:185-264	LG6:16561179-16561260		NC_049695.1:7693918-7693972	18:7716864-7716946	NC_036785.1:14724100-14724158		HG916847.1:21914338-21914420	KI519742.1:776525-776592	BDQW01000035.1:5501918-5502000	X:5239462-5239544					5:3937433-3937514	groupIX:7042611-7042665	CM015714.1:20771909-20771991	1:14340648-14340730	NC_051432.1:13856156-13856213
fCNE_16809	Fchr17:13402348-13402641	CM014080.1:12013249-12013567	CYIF01000131.1:1513781-1514098	KV751317.1:15984820-15985137	AONE01054149.1:324-643	LG6:16561342-16561655	CM020909.1:31768429-31768747	NC_049695.1:7694155-7694434	18:7716476-7716805	NC_036785.1:14724231-14724542	1:18230310-18230471	HG916847.1:21913940-21914257	KI519742.1:776029-776347	BDQW01000035.1:5502089-5502405	X:5239053-5239370					5:3936931-3937249	groupIX:7042778-7043110	CM015714.1:20771529-20771844	1:14340814-14341148	NC_051432.1:13855772-13856085
fCNE_16810	Fchr17:13411964-13412090	CM014080.1:11992947-11993081	CYIF01000131.1:1532917-1533051	KV751317.1:16004768-16004901	KV884703.1:1449362-1449480	LG6:16589786-16589919	CM020909.1:31737114-31737247	NC_049695.1:7712459-7712593		NC_036785.1:14754068-14754201	1:18210518-18210563	HG916847.1:21892942-21893075	KI519742.1:756169-756229	BDQW01000035.1:5521936-5522070	X:5218567-5218700					5:3916340-3916400		CM015714.1:20755069-20755149	1:14363150-14363283
fCNE_16811	Fchr17:13412111-13412306	CM014080.1:11992750-11992910	CYIF01000131.1:1533089-1533266	KV751317.1:16004938-16005118	KV884703.1:1449135-1449310	LG6:16589956-16590127	CM020909.1:31736908-31737077	NC_049695.1:7712630-7712802	18:7698583-7698772	NC_036785.1:14754238-14754409		HG916847.1:21892736-21892905		BDQW01000035.1:5522107-5522278	X:5218365-5218530						groupIX:7056888-7057042	CM015714.1:20754898-20754979	1:14363320-14363491
fCNE_16812	Fchr17:13412676-13412777	CM014080.1:11990910-11990994		KV751317.1:16006686-16006759			CM020909.1:31734493-31734578		18:7698241-7698327			HG916847.1:21890876-21890960		BDQW01000035.1:5525040-5525122	X:5216580-5216664								1:14366228-14366312
fCNE_16813	Fchr17:13413077-13413268	CM014080.1:11990366-11990525	CYIF01000131.1:1536447-1536629	KV751317.1:16007133-16007284	KV884703.1:1447439-1447582	LG6:16592420-16592560	CM020909.1:31733970-31734131	NC_049695.1:7714380-7714569	18:7697728-7697892	NC_036785.1:14756683-14756823		HG916847.1:21890286-21890484	KI519742.1:754166-754257	BDQW01000035.1:5525503-5525641	X:5216024-5216183					5:3914278-3914369	groupIX:7058361-7058468	CM015714.1:20751206-20751358	1:14366694-14366841	NC_051432.1:13833666-13833793
fCNE_16814	Fchr17:13413433-13413584	CM014080.1:11989858-11989993	CYIF01000131.1:1536975-1537109	KV751317.1:16007585-16007722	KV884703.1:1446934-1447071	LG6:16592883-16593018	CM020909.1:31733478-31733624	NC_049695.1:7714926-7715060	18:7697436-7697574	NC_036785.1:14757156-14757291	1:18206126-18206223	HG916847.1:21889796-21889931		BDQW01000035.1:5525901-5526035	X:5215510-5215645						groupIX:7058837-7058948	CM015714.1:20750747-20750884	1:14367212-14367359	NC_051432.1:13833330-13833412
fCNE_16815	Fchr17:13414050-13414204	CM014080.1:11988366-11988526	CYIF01000131.1:1538457-1538615	KV751317.1:16008861-16009018	KV884703.1:1445358-1445518	LG6:16594238-16594365	CM020909.1:31732076-31732232	NC_049695.1:7716193-7716326	18:7696855-7697012	NC_036785.1:14758593-14758720	1:18202865-18202995	HG916847.1:21888366-21888523	KI519742.1:752663-752785	BDQW01000035.1:5527203-5527342	X:5214047-5214207					5:3912753-3912881	groupIX:7059782-7059911	CM015714.1:20749358-20749497	1:14368770-14368930	NC_051432.1:13831601-13831736
fCNE_16816	Fchr17:13450947-13451098	CM014080.1:11939451-11939558	CYIF01000131.1:1587784-1587926	KV751317.1:16060655-16060758	KV884703.1:1394378-1394485		CM020909.1:32312706-32312814	NC_049695.1:7766330-7766419	18:7657201-7657349			HG916847.1:21834183-21834291		BDQW01000035.1:5581834-5581943	X:5163013-5163120							CM015714.1:20697343-20697452	1:14423108-14423218
fCNE_16817	Fchr17:13451545-13451714	CM014080.1:11938766-11938819	CYIF01000131.1:1588494-1588568			LG6:16651278-16651385	CM020909.1:31679176-31679291	NC_049695.1:7767079-7767157	18:7656808-7656890	NC_036785.1:14816295-14816365		HG916847.1:21833638-21833750		BDQW01000035.1:5582585-5582688	X:5162303-5162369								1:14423746-14423862
fCNE_16818	Fchr17:13484248-13484427	CM014080.1:11882147-11882284	CYIF01000131.1:1645712-1645797	KV751317.1:16124508-16124673	KV884703.1:1334708-1334790	LG6:16712168-16712253	CM020909.1:31614523-31614604	NC_049695.1:7823155-7823232	18:7625262-7625433	NC_036785.1:14882904-14882983		HG916847.1:21775192-21775370	KI519742.1:614998-615082	BDQW01000035.1:5668684-5668776	X:5105176-5105327					5:3777023-3777106	groupIX:7151064-7151120		1:14486424-14486562	NC_051432.1:13718432-13718503
fCNE_16819	Fchr17:13615419-13615795	CM014098.1:23067289-23067483							4:4353203-4353360						XI:11115461-11115829								13:20910779-20911182
fCNE_16820	Fchr17:13615646-13616134	CM014098.1:23067332-23067526							4:4352827-4353135						XI:11115095-11115588								15:4128261-4128770
fCNE_16821	Fchr17:13615646-13615789	CM014098.1:23067332-23067483													JRPU02000300.1:27532-27684								22:1715014-1715160
fCNE_16822	Fchr17:13615799-13615987	CM014092.1:3330752-3330795							4:4352962-4353135						XI:11115240-11115415								22:1715196-1715371
fCNE_16823	Fchr17:13615811-13616137	CM014092.1:3330752-3330795							4:4352824-4353135						XI:11115087-11115414								15:4128446-4128773
fCNE_16824	Fchr17:13615812-13615994	CM014092.1:3330752-3330795							4:4352955-4353135						XI:11115240-11115413								22:1715198-1715378
fCNE_16825	Fchr17:13615812-13616130	CM014092.1:3330752-3330795							4:4352928-4353135						XI:11115095-11115413								15:4128447-4128765
fCNE_16826	Fchr17:13615812-13615988	CM014092.1:3330752-3330795							4:4352961-4353135						XI:11115240-11115413								22:1715198-1715372
fCNE_16827	Fchr17:13615877-13616139								4:4352822-4353071						XI:11115085-11115349								9:5681051-5681315
fCNE_16828	Fchr17:13615943-13616170								4:4352793-4353005						XI:11115064-11115280								9:5681117-5681344
fCNE_16829	Fchr17:13616015-13616188								4:4352785-4352918						XI:11115064-11115202								9:5681189-5681344
fCNE_16830	Fchr17:13617522-13617679								4:4352498-4352592														9:208673-208834
fCNE_16831	Fchr17:13647202-13647373	CM014080.1:11575234-11575395	CYIF01000404.1:123984-124102	KV751317.1:16429859-16430016	KV884703.1:1011547-1011651			NC_049695.1:8069366-8069483	18:7478673-7478823					BDQW01012242.1:86882-87001	X:4779014-4779173						groupIX:7351129-7351174	CM015714.1:20325569-20325629	1:14838146-14838296	NC_051432.1:13362629-13362780
fCNE_16832	Fchr17:13647628-13647739	CM014080.1:11574751-11574861		KV751317.1:16430429-16430532	KV884703.1:1010995-1011093			NC_049695.1:8069830-8069940				HG916847.1:21474626-21474735			X:4778519-4778629								1:14840173-14840285
fCNE_16833	Fchr17:13648619-13648723								18:7477802-7477884			HG916847.1:21473112-21473195											1:14844016-14844090
fCNE_16834	Fchr17:13649001-13649154	CM014080.1:11571835-11571979	CYIF01000404.1:126737-126832	KV751317.1:16432876-16432991	KV884703.1:1007552-1007692	LG6:17124919-17125019	CM020909.1:31226313-31226407	NC_049695.1:8071359-8071495	18:7477360-7477497	NC_036785.1:15367622-15367720	1:17734539-17734633	HG916847.1:21472402-21472531	KI519742.1:220640-220775	BDQW01012242.1:88886-89029	X:4775706-4775850					5:3394236-3394371	groupIX:7353299-7353416	CM015714.1:20322658-20322781	1:14844616-14844733	NC_051432.1:13359416-13359561
fCNE_16835	Fchr17:13649363-13649490	CM014080.1:11571480-11571582	CYIF01000404.1:127136-127237	KV751317.1:16433253-16433379	KV884703.1:1004829-1004930	LG6:17125302-17125390	CM020909.1:31225950-31226043	NC_049695.1:8071759-8071859	18:7476970-7477095	NC_036785.1:15368007-15368095		HG916847.1:21472018-21472133		BDQW01012242.1:89285-89387	X:4775356-4775458	APWO02001647.1:18397-18477	CM018543.1:6409750-6409828				groupIX:7353646-7353736	CM015714.1:20322389-20322491	1:14844970-14845085	NC_051432.1:13359089-13359202
fCNE_16836	Fchr17:13650786-13650882								18:7476074-7476158
fCNE_16837	Fchr17:13770431-13770530	CM014080.1:11051564-11051653					CM020909.1:30965620-30965721		18:7362053-7362147			HG916847.1:21218882-21218976									groupIX:7508057-7508128	CM015714.1:20103051-20103130	1:15088903-15088994
fCNE_16838	Fchr17:13788847-13788989	CM014080.1:11025071-11025206	CYIF01000404.1:346042-346187	KV751317.1:16710800-16710915	KV884703.1:778061-778192	LG6:17428796-17428885	CM020909.1:30927216-30927299	NC_049695.1:8296639-8296702	18:7344871-7345007	NC_036785.1:15665968-15666057		HG916847.1:21193006-21193117	KI520278.1:97706-97758	BDQW01012242.1:371234-371377	X:4497618-4497754					5:3072869-3072922	groupIX:7529356-7529476	CM015714.1:20077414-20077524	1:15120736-15120875	NC_051432.1:13053028-13053140
fCNE_16839	Fchr17:13789323-13789407	CM014080.1:11024552-11024628	CYIF01000404.1:346585-346664	KV751317.1:16711403-16711482	KV884703.1:777565-777650	LG6:17429385-17429464	CM020909.1:30926689-30926765	NC_049695.1:8297204-8297283	18:7344455-7344541	NC_036785.1:15666552-15666630	1:16933459-16933539	HG916847.1:21192463-21192542	KI520278.1:96260-96339	BDQW01012242.1:371782-371861	X:4497092-4497171					5:3071380-3071459	groupIX:7530063-7530143	CM015714.1:20076881-20076957	1:15121298-15121377	NC_051432.1:13052503-13052583
fCNE_16840	Fchr17:13790422-13790698	CM014080.1:11022319-11022497	CYIF01000404.1:348782-348994	KV751317.1:16712802-16713055	KV884703.1:775576-775798	LG6:17433485-17433651	CM020909.1:30925481-30925718	NC_049695.1:8299530-8299699	18:7343264-7343521	NC_036785.1:15669977-15670136		HG916847.1:21189928-21190165		BDQW01012242.1:374044-374253	X:4494812-4495057						groupIX:7532038-7532243	CM015714.1:20074773-20075016	1:15124059-15124252
fCNE_16841	Fchr17:13791813-13791965	CM014080.1:11020407-11020543	CYIF01000404.1:351202-351293	KV751317.1:16714708-16714843	KV884703.1:773702-773836	LG6:17435377-17435512	CM020909.1:30923997-30924118	NC_049695.1:8301676-8301797	18:7342415-7342566	NC_036785.1:15671866-15672001	1:16937432-16937565	HG916847.1:21188035-21188171	KI520278.1:90171-90303	BDQW01012242.1:376372-376508	X:4492956-4493092					5:3065746-3065881	groupIX:7533603-7533721	CM015714.1:20072848-20072973	1:15126113-15126250	NC_051432.1:13047210-13047345
fCNE_16842	Fchr17:13793352-13793612	CM014080.1:11017284-11017539	CYIF01000404.1:353426-353673	KV751317.1:16717050-16717298	KV884703.1:771087-771329	LG6:17438740-17438985	CM020909.1:30920755-30921008	NC_049695.1:8303489-8303604	18:7340824-7341077	NC_036785.1:15675000-15675236	1:16939143-16939396	HG916847.1:21185039-21185293	KI520278.1:86449-86700	BDQW01012242.1:377939-378199	X:4489648-4489902					5:3062604-3062854	groupIX:7535073-7535236	CM015714.1:20070814-20071062	1:15127439-15127682	NC_051432.1:13045249-13045511
fCNE_16843	Fchr17:13794076-13794314	CM014080.1:11300128-11300298	CYIF01000404.1:354584-354757	KV751317.1:16718255-16718420	KV884703.1:769991-770168	LG6:17440588-17440755	CM020909.1:30919898-30920032	NC_049695.1:8304710-8304860	18:7340307-7340538	NC_036785.1:15677739-15677906		HG916847.1:21183824-21183978	KI520278.1:83500-83688	BDQW01012242.1:379308-379505	X:4488645-4488815					5:3059730-3059918		CM015714.1:20069285-20069420	1:15129128-15129296	NC_051432.1:13043068-13043243
fCNE_16844	Fchr17:13795003-13795144	CM014080.1:11014944-11015028	CYIF01000404.1:356065-356135	KV751317.1:16719375-16719490	KV884703.1:766419-766566	LG6:17442509-17442641			18:7339487-7339626	NC_036785.1:15679632-15679765		HG916847.1:21182581-21182704		BDQW01012242.1:380614-380739	X:4486687-4486812								1:15131252-15131378
fCNE_16846	Fchr17:13796781-13796923	CM014080.1:11011933-11012040	CYIF01000404.1:358012-358120	KV751317.1:16722511-16722615	KV884703.1:764306-764385	LG6:17444173-17444277	CM020909.1:30915770-30915870	NC_049695.1:8308022-8308130	18:7337874-7337996	NC_036785.1:15681449-15681553		HG916847.1:21180074-21180181	KI520278.1:77394-77508	BDQW01012242.1:382379-382486	X:4484252-4484359					5:3048965-3049079	groupIX:7539551-7539632	CM015714.1:20065673-20065776	1:15133863-15133970	NC_051432.1:13037644-13037757
fCNE_16849	Fchr17:13800254-13800404	CM014080.1:11289552-11289679	CYIF01000404.1:363454-363556	KV751317.1:16731698-16731821	KV884703.1:759791-759918	LG6:17454035-17454157	CM020909.1:30909089-30909208	NC_049695.1:8313333-8313435	18:7334657-7334791	NC_036785.1:15689732-15689816		HG916847.1:21173574-21173720		BDQW01012242.1:389199-389299	X:4477699-4477826						groupIX:7544547-7544650	CM015714.1:20059244-20059371	1:15140286-15140413
fCNE_16850	Fchr17:13818278-13818397		CYIF01000285.1:673054-673161	KV751317.1:16775378-16775490			CM020909.1:30848594-30848706		18:7317419-7317527			HG916847.1:21128055-21128167		BDQW01012242.1:445305-445417	X:4435699-4435811							CM015714.1:20019878-20019967	1:15188893-15188996
fCNE_16851	Fchr17:13879724-13879989	CM014080.1:10382689-10382885	CYIF01000285.1:590188-590426	KV751317.1:16890875-16891129	KV884703.1:634157-634359	LG6:17628862-17629043	CM020909.1:30752132-30752354	NC_049695.1:8434640-8434759	18:7255666-7255930	NC_036785.1:15845003-15845186	1:17099305-17099429	HG916847.1:21036741-21037008	KI519727.1:1898492-1898624	BDQW01012242.1:536041-536272	X:4348389-4348588					5:2872421-2872557	groupIX:7654789-7654935	CM015714.1:19928741-19929001	1:15288377-15288645	NC_051432.1:12890884-12891059
fCNE_16852	Fchr17:13880015-13880139	CM014080.1:10382358-10382465	CYIF01000285.1:589980-590087	KV751317.1:16891164-16891273	KV884703.1:633961-634068	LG6:17629157-17629260	CM020909.1:30751902-30752009	NC_049695.1:8434859-8434966	18:7255500-7255622	NC_036785.1:15845273-15845377	1:17099524-17099595	HG916847.1:21036577-21036640		BDQW01012242.1:536380-536487	X:4348153-4348260			CM017896.1:19552392-19552445	1:27017821-27017874		groupIX:7655072-7655179	CM015714.1:19928574-19928681	1:15288743-15288850	NC_051432.1:12890710-12890824
fCNE_16853	Fchr17:13880283-13880412	CM014080.1:10381859-10381979	CYIF01000285.1:589548-589617	KV751317.1:16891548-16891656			CM020909.1:30751465-30751533	NC_049695.1:8435193-8435303	18:7255247-7255370			HG916847.1:21036122-21036224		BDQW01012242.1:536752-536855	X:4347723-4347843								1:15289172-15289254
fCNE_16854	Fchr17:13880462-13880557	CM014080.1:10381758-10381813	CYIF01000285.1:589427-589486	KV751317.1:16891726-16891820			CM020909.1:30751352-30751402	NC_049695.1:8435365-8435405	18:7255141-7255197			HG916847.1:21036033-21036073		BDQW01012242.1:536920-536957	X:4347622-4347677						groupIX:7655662-7655713	CM015714.1:19928139-19928192	1:15289310-15289390	NC_051432.1:12889044-12889096
fCNE_16855	Fchr17:13881125-13881283	CM014080.1:10380702-10380846	CYIF01000285.1:588357-588444	KV751317.1:16892556-16892666	KV884703.1:632542-632665	LG6:17630951-17631069	CM020909.1:30750187-30750331	NC_049695.1:8436174-8436280	18:7254611-7254768	NC_036785.1:15847028-15847146	1:17102671-17102779	HG916847.1:21034916-21035046		BDQW01012242.1:538059-538154	X:4346548-4346692						groupIX:7656552-7656632	CM015714.1:19926928-19927058	1:15290112-15290265	NC_051432.1:12887167-12887278
fCNE_16856	Fchr17:13881404-13881754	CM014080.1:10840797-10841128	CYIF01000285.1:587889-588223	KV751317.1:16892787-16893000	KV884703.1:632088-632411	LG6:17631203-17631531	CM020909.1:30749717-30750053	NC_049695.1:8436393-8436717	18:7254152-7254489	NC_036785.1:15847280-15847609	1:17102917-17103250	HG916847.1:21034462-21034792	KI519727.1:1895576-1895875	BDQW01012242.1:538278-538609	X:4346094-4346425					5:2869408-2869642	groupIX:7656804-7657074	CM015714.1:19926530-19926794	1:15290393-15290730	NC_051432.1:12886728-12887008
fCNE_16857	Fchr17:13881838-13882079	CM014080.1:10379904-10380089	CYIF01000285.1:587512-587733	KV751317.1:16893227-16893469	KV884703.1:631725-631942	LG6:17631655-17631826	CM020909.1:30749391-30749579	NC_049695.1:8436872-8437038	18:7253843-7254083	NC_036785.1:15847731-15847952		HG916847.1:21034074-21034315		BDQW01012242.1:538764-538985	X:4345680-4345939						groupIX:7657222-7657442	CM015714.1:19926108-19926332	1:15290886-15291130	NC_051432.1:12886347-12886521
fCNE_16858	Fchr17:13882186-13882339	CM014080.1:10840135-10840219	CYIF01000285.1:587231-587316	KV751317.1:16893595-16893668	KV884703.1:631464-631548	LG6:17632088-17632162	CM020909.1:30749099-30749182	NC_049695.1:8437261-8437346	18:7253607-7253718	NC_036785.1:15848137-15848217	1:17103705-17103790	HG916847.1:21033840-21033912	KI519727.1:1894308-1894390	BDQW01012242.1:539147-539230	X:4345439-4345523					5:2867977-2868059	groupIX:7657651-7657735	CM015714.1:19925847-19925930	1:15291281-15291363	NC_051432.1:12886098-12886172
fCNE_16859	Fchr17:13882370-13882628	CM014080.1:10379263-10379506	CYIF01000285.1:586894-587140	KV751317.1:16893740-16893946	KV884703.1:631129-631390	LG6:17632274-17632501	CM020909.1:30748726-30748960	NC_049695.1:8437445-8437652	18:7253309-7253563	NC_036785.1:15848385-15848537	1:17103921-17104091	HG916847.1:21033459-21033692	KI519727.1:1893991-1894225	BDQW01012242.1:539366-539600	X:4345093-4345326					5:2867660-2867894	groupIX:7657830-7658035	CM015714.1:19925516-19925770	1:15291472-15291680	NC_051432.1:12885773-12885966
fCNE_16860	Fchr17:13882788-13882907	CM014080.1:10378732-10378832				LG6:17633391-17633434			18:7253018-7253136	NC_036785.1:15849415-15849458		HG916847.1:21032978-21033087			X:4344591-4344705								1:15292995-15293129
fCNE_16862	Fchr17:14003537-14003766	CM014080.1:10194560-10194767	CYIF01000285.1:423547-423756	KV751317.1:17053667-17053876	KV884703.1:460360-460550	LG6:17802144-17802342	CM020909.1:30575545-30575753	NC_049695.1:8596320-8596501	Un_random:88459764-88459986	NC_036785.1:16021939-16022120	1:17289452-17289652	HG916847.1:20862798-20863008	KI519727.1:1643193-1643303	BDQW01000686.1:82716-82923	X:4173887-4174094	APWO02000078.1:395361-395468				5:2628316-2628389	groupIX:7800850-7801048	CM015714.1:19766272-19766460	1:15461505-15461715	NC_051432.1:12710209-12710403
fCNE_16863	Fchr17:14003924-14004172	CM014080.1:10193995-10194207	CYIF01000285.1:423084-423294	KV751317.1:17054206-17054411	KV884703.1:459846-460052	LG6:17802591-17802765	CM020909.1:30575003-30575140	NC_049695.1:8596756-8596930	Un_random:88460132-88460378	NC_036785.1:16022382-16022558		HG916847.1:20862249-20862461		BDQW01000686.1:83219-83465	X:4173325-4173537	APWO02000078.1:398017-398092					groupIX:7801406-7801607	CM015714.1:19765756-19765938	1:15462032-15462245
fCNE_16865	Fchr17:14005897-14006015	CM014080.1:10191389-10191518	CYIF01000285.1:420690-420814	KV751317.1:17059318-17059441	KV884703.1:456689-456734	LG6:17807377-17807501	CM020909.1:30571641-30571765	NC_049695.1:8599321-8599417	Un_random:88461848-88461952	NC_036785.1:16029349-16029473		HG916847.1:20858215-20858337	KI519727.1:1640666-1640715	BDQW01000686.1:86165-86289	X:4170762-4170891					5:2626008-2626119	groupIX:7803836-7803885	CM015714.1:19763734-19763856	1:15465335-15465459	NC_051432.1:12707998-12708051
fCNE_16867	Fchr17:14006620-14006906	CM014080.1:10190476-10190756	CYIF01000285.1:419799-420061	KV751317.1:17060072-17060333	KV884703.1:455742-456001	LG6:17808125-17808385	CM020909.1:30570769-30571024	NC_049695.1:8600082-8600341	18:7178245-7178468	NC_036785.1:16030095-16030277	1:17292137-17292224	HG916847.1:20857326-20857588	KI519727.1:1638774-1638851	BDQW01000686.1:86914-87175	X:4169871-4170133					5:2623268-2623345	groupIX:7804630-7804880	CM015714.1:19762864-19763109	1:15466081-15466370	NC_051432.1:12707077-12707316
fCNE_16868	Fchr17:14007255-14007401	CM014080.1:10189411-10189557	CYIF01000285.1:419132-419278	KV751317.1:17060937-17061076	KV884703.1:454888-455016	LG6:17809286-17809418	CM020909.1:30569071-30569217	NC_049695.1:8601167-8601282	18:7177683-7177828	NC_036785.1:16031207-16031339	1:17293622-17293748	HG916847.1:20856317-20856461	KI519727.1:1637352-1637485	BDQW01000686.1:88039-88185	X:4168753-4168899					5:2621833-2621966	groupIX:7805597-7805726	CM015714.1:19762224-19762371	1:15467426-15467572	NC_051432.1:12705744-12705891
fCNE_16869	Fchr17:14007439-14007588	CM014080.1:10189226-10189367	CYIF01000285.1:418956-419094	KV751317.1:17061119-17061253	KV884703.1:454706-454848	LG6:17809456-17809584	CM020909.1:30568900-30569033	NC_049695.1:8601320-8601456	18:7177493-7177643	NC_036785.1:16031377-16031505	1:17293792-17293916	HG916847.1:20856146-20856274	KI519727.1:1637197-1637307	BDQW01000686.1:88224-88359	X:4168569-4168715					5:2621678-2621789	groupIX:7805764-7805900	CM015714.1:19762056-19762183	1:15467611-15467743	NC_051432.1:12705576-12705700
fCNE_16870	Fchr17:14007789-14007993	CM014080.1:10188804-10188976	CYIF01000285.1:418514-418688	KV751317.1:17061495-17061699	KV884703.1:454329-454487	LG6:17809835-17809996	CM020909.1:30568446-30568649	NC_049695.1:8601721-8601912	18:7145849-7146022	NC_036785.1:16031756-16031960	1:17294137-17294336	HG916847.1:20855612-20855816	KI519727.1:1636800-1637004	BDQW01000686.1:88673-88847	X:4168138-4168319	APWO02000078.1:423025-423154				5:2621281-2621485	groupIX:7806138-7806341	CM015714.1:19761601-19761805	1:15468013-15468217	NC_051432.1:12705138-12705342
fCNE_16871	Fchr17:14008062-14008216	CM014080.1:10188610-10188697	CYIF01000285.1:418286-418411	KV751317.1:17061773-17061890		LG6:17810118-17810243	CM020909.1:30568240-30568367	NC_049695.1:8602002-8602129	18:7145596-7145749	NC_036785.1:16032047-16032172		HG916847.1:20855412-20855537		BDQW01000686.1:88945-89072	X:4167916-4168042								1:15468293-15468410
fCNE_16872	Fchr17:14008229-14008521	CM014080.1:10188204-10188507	CYIF01000285.1:417968-418079	KV751317.1:17061973-17062230	KV884703.1:453764-454022	LG6:17810304-17810567	CM020909.1:30567897-30568157	NC_049695.1:8602292-8602464	18:7145335-7145537	NC_036785.1:16032233-16032496	1:17294671-17294878	HG916847.1:20855060-20855343	KI519727.1:1634173-1634291	BDQW01000686.1:89289-89402	X:4167552-4167854	APWO02000078.1:424856-424946				5:2617475-2617593	groupIX:7806616-7806905	CM015714.1:19761091-19761329	1:15468512-15468768	NC_051432.1:12704658-12704749
fCNE_16873	Fchr17:14008545-14008644			KV751317.1:17062276-17062363		LG6:17810620-17810704			18:7145194-7145290			HG916847.1:20854928-20855012
fCNE_16874	Fchr17:14009155-14009299	CM014080.1:10187261-10187408	CYIF01000285.1:417053-417200	KV751317.1:17062989-17063130	KV884703.1:452858-452957	LG6:17811397-17811494	CM020909.1:30566987-30567132	NC_049695.1:8603280-8603379	18:7144503-7144646	NC_036785.1:16033315-16033412	1:17295637-17295734	HG916847.1:20854160-20854309	KI519727.1:1632258-1632394	BDQW01000686.1:90176-90327	X:4166618-4166769					5:2615588-2615727	groupIX:7807760-7807852	CM015714.1:19760221-19760368	1:15469539-15469690	NC_051432.1:12703742-12703834
fCNE_16875	Fchr17:14009324-14009776	CM014080.1:10186823-10187215	CYIF01000285.1:416595-417007	KV751317.1:17063156-17063610	KV884703.1:452409-452817	LG6:17811534-17811928	CM020909.1:30566459-30566896	NC_049695.1:8603521-8603910	18:7144026-7144477	NC_036785.1:16033455-16033800	1:17295771-17296167	HG916847.1:20853695-20854101	KI519727.1:1631867-1632206	BDQW01000686.1:90373-90819	X:4166112-4166561	APWO02000078.1:428970-429133				5:2615201-2615536	groupIX:7807910-7808358	CM015714.1:19759723-19760156	1:15469720-15470182	NC_051432.1:12703304-12703701
fCNE_16876	Fchr17:14009980-14010201	CM014080.1:10186366-10186538	CYIF01000285.1:416175-416394	KV751317.1:17063783-17064000	KV884703.1:451941-452142	LG6:17812203-17812421	CM020909.1:30565934-30566147	NC_049695.1:8604227-8604421	18:7143639-7143852	NC_036785.1:16034118-16034330		HG916847.1:20853155-20853372	KI519727.1:1630776-1630902	BDQW01000686.1:91077-91294	X:4165699-4165904	APWO02000078.1:438541-438616	CM018543.1:1608140-1608198			5:2607522-2607648	groupIX:7808571-7808777	CM015714.1:19759306-19759508	1:15470418-15470635	NC_051432.1:12702900-12703054
fCNE_16877	Fchr17:14010594-14010696	CM014080.1:10184568-10184623	CYIF01000285.1:414895-414966	KV751317.1:17064967-17065055	KV884703.1:450543-450585				18:7143163-7143262			HG916847.1:20851229-20851289		BDQW01000686.1:92906-92970	X:4163895-4163955						groupIX:7809987-7810083	CM015714.1:19757914-19757971	1:15472643-15472737
fCNE_16878	Fchr17:14010797-14010974	CM014080.1:10184248-10184425	CYIF01000285.1:414561-414737	KV751317.1:17065137-17065313	KV884703.1:450285-450460	LG6:17813271-17813447	CM020909.1:30563543-30563719	NC_049695.1:8605864-8606023	18:7142893-7143069	NC_036785.1:16035174-16035350	1:17299256-17299420	HG916847.1:20850916-20851092	KI519727.1:1627691-1627864	BDQW01000686.1:93094-93270	X:4163584-4163760		CM018543.1:1609952-1610049		1:27484365-27484533	5:2604569-2604742	groupIX:7810188-7810362	CM015714.1:19757608-19757784	1:15472825-15473001	NC_051432.1:12701155-12701329
fCNE_16879	Fchr17:14011647-14011783	CM014080.1:10183853-10183961		KV751317.1:17065491-17065586					Un_random:92055002-92055137			HG916847.1:20850493-20850607			X:4163186-4163294								1:15473269-15473377
fCNE_16880	Fchr17:14011891-14012022	CM014080.1:10565376-10565505	CYIF01000285.1:413849-413980	KV751317.1:17065720-17065829	KV884703.1:449680-449781	LG6:17813986-17814101	CM020909.1:30562968-30563046	NC_049695.1:8606720-8606842	Un_random:92055246-92055376	NC_036785.1:16035891-16035995		HG916847.1:20850219-20850346		BDQW01000686.1:93920-94043	X:4162917-4163045							CM015714.1:19756900-19757020	1:15473524-15473652	NC_051432.1:12699871-12699973
fCNE_16881	Fchr17:14012054-14012155	CM014080.1:10183450-10183543	CYIF01000285.1:413716-413814	KV751317.1:17065893-17065993	KV884703.1:449552-449646		CM020909.1:30562814-30562907	NC_049695.1:8606876-8606976	Un_random:92055409-92055490			HG916847.1:20850086-20850185		BDQW01000686.1:94077-94173	X:4162780-4162880						groupIX:7810943-7811043	CM015714.1:19756763-19756861	1:15473687-15473787
fCNE_16882	Fchr17:14012285-14012464	CM014080.1:10565752-10565901	CYIF01000285.1:413448-413593	KV751317.1:17066093-17066238	KV884703.1:449344-449455	LG6:17814335-17814466	CM020909.1:30562564-30562702	NC_049695.1:8607084-8607231	18:7141383-7141561	NC_036785.1:16036241-16036346	1:17300231-17300322	HG916847.1:20849837-20849984	KI519727.1:1624229-1624318	BDQW01000686.1:94278-94425	X:4162543-4162690					5:2600993-2601082	groupIX:7811149-7811294	CM015714.1:19756517-19756661	1:15473889-15474040
fCNE_16883	Fchr17:14012681-14012976	CM014080.1:10182663-10182944	CYIF01000285.1:412924-413205	KV751317.1:17066505-17066791	KV884703.1:448859-449140	LG6:17814696-17814976	CM020909.1:30562060-30562341	NC_049695.1:8607450-8607732	18:7140882-7141155	NC_036785.1:16036597-16036877	1:17300617-17300846	HG916847.1:20849327-20849608	KI519727.1:1623296-1623572	BDQW01000686.1:94664-94945	X:4162022-4162303					5:2599356-2599632	groupIX:7811541-7811822	CM015714.1:19756011-19756292	1:15474298-15474583	NC_051432.1:12699116-12699258
fCNE_16884	Fchr17:14013213-14013518	CM014080.1:10182128-10182313	CYIF01000285.1:412347-412565	KV751317.1:17067123-17067409	KV884703.1:448297-448500	LG6:17815339-17815534	CM020909.1:30561449-30561728	NC_049695.1:8608152-8608351	18:7140284-7140573	NC_036785.1:16037230-16037425	1:17301877-17302086	HG916847.1:20848708-20848996	KI519727.1:1622862-1623004	BDQW01000686.1:95339-95613	X:4161489-4161693					5:2598919-2599061	groupIX:7812183-7812367	CM015714.1:19755361-19755650	1:15474954-15475231	NC_051432.1:12698082-12698249
fCNE_16886	Fchr17:14014238-14014645	CM014080.1:10180760-10181158	CYIF01000285.1:410950-411355	KV751317.1:17068323-17068725	KV884703.1:445272-445677	LG6:17816690-17816949	CM020909.1:30560027-30560434	NC_049695.1:8609352-8609755	18:7139256-7139654	NC_036785.1:16038587-16038845	1:17303138-17303382	HG916847.1:20847395-20847801	KI519727.1:1619587-1619797	BDQW01000686.1:96514-96924	X:4160114-4160519					5:2594078-2594315	groupIX:7813344-7813746	CM015714.1:19754029-19754436	1:15476183-15476589	NC_051432.1:12695506-12695766
fCNE_16888	Fchr17:14015565-14015769	CM014080.1:10178670-10178854	CYIF01000285.1:408587-408777	KV751317.1:17070717-17070914	KV884703.1:443514-443693	LG6:17818572-17818758	CM020909.1:30558109-30558294	NC_049695.1:8611525-8611707	18:7138111-7138331	NC_036785.1:16040370-16040539	1:17305393-17305557	HG916847.1:20845453-20845637	KI519727.1:1618038-1618188	BDQW01000686.1:98665-98849	X:4157972-4158168					5:2592426-2592577		CM015714.1:19752598-19752782	1:15478581-15478774	NC_051432.1:12691970-12692144
fCNE_16889	Fchr17:14015860-14016102	CM014080.1:10178273-10178498	CYIF01000285.1:408191-408411	KV751317.1:17071060-17071290	KV884703.1:443117-443285	LG6:17818927-17819161	CM020909.1:30557714-30557939	NC_049695.1:8611963-8612109	18:7137766-7138006	NC_036785.1:16040717-16040944		HG916847.1:20845054-20845274		BDQW01000686.1:99030-99217	X:4157584-4157812							CM015714.1:19752209-19752418	1:15478935-15479166	NC_051432.1:12691611-12691767
fCNE_16890	Fchr17:14016262-14016630	CM014080.1:10177717-10178011	CYIF01000285.1:407716-408018	KV751317.1:17071541-17071831	KV884703.1:442540-442903	LG6:17819340-17819689	CM020909.1:30557129-30557416	NC_049695.1:8612289-8612580	18:7136056-7136331	NC_036785.1:16041124-16041414	1:17306011-17306313	HG916847.1:20844503-20844864	KI519727.1:1616898-1617131	BDQW01000686.1:99495-99856	X:4157033-4157394	APWO02000078.1:465293-465518	CM018543.1:1621658-1621878			5:2590926-2591159	groupIX:7815493-7815858	CM015714.1:19751631-19751992	1:15479409-15479769	NC_051432.1:12691124-12691482
fCNE_16891	Fchr17:14016760-14016925	CM014080.1:10177264-10177389	CYIF01000285.1:407164-407321	KV751317.1:17072447-17072562	KV884703.1:442050-442207	LG6:17819992-17820113	CM020909.1:30556630-30556794		18:7135672-7135836	NC_036785.1:16041778-16041899		HG916847.1:20844008-20844172		BDQW01000686.1:100224-100381	X:4156533-4156697						groupIX:7816197-7816351	CM015714.1:19751124-19751282	1:15480075-15480239
fCNE_16892	Fchr17:14017012-14017225	CM014080.1:10176913-10177097	CYIF01000285.1:406826-406999	KV751317.1:17072715-17072896	KV884703.1:441738-441908	LG6:17820295-17820469	CM020909.1:30556304-30556471	NC_049695.1:8613257-8613428	18:7135358-7135568	NC_036785.1:16042084-16042256		HG916847.1:20843693-20843894	KI519727.1:1614408-1614459	BDQW01000686.1:100535-100708	X:4156216-4156400					5:2588356-2588481	groupIX:7816479-7816612	CM015714.1:19750800-19750913	1:15480358-15480560
fCNE_16893	Fchr17:14017273-14017728	CM014080.1:10176417-10176873	CYIF01000285.1:406330-406796	KV751317.1:17072947-17073242	KV884703.1:441298-441707	LG6:17820499-17820924	CM020909.1:30555850-30556275	NC_049695.1:8613470-8613895	18:7134862-7135315	NC_036785.1:16042288-16042711	1:17308668-17309063	HG916847.1:20843191-20843664	KI519727.1:1613928-1614333	BDQW01000686.1:100762-101187	X:4155762-4156178					5:2587877-2588281	groupIX:7816678-7817095	CM015714.1:19750278-19750747	1:15480597-15481070	NC_051432.1:12688192-12688602
fCNE_16894	Fchr17:14017860-14018094	CM014080.1:10572947-10573143	CYIF01000285.1:405939-406143	KV751317.1:17074108-17074241	KV884703.1:440767-440959	LG6:17821132-17821324	CM020909.1:30555348-30555564	NC_049695.1:8614115-8614329	18:7134518-7134751	NC_036785.1:16042919-16043111		HG916847.1:20842753-20842940		BDQW01000686.1:101445-101628	X:4155248-4155444						groupIX:7817337-7817494	CM015714.1:19749849-19750021	1:15481282-15481478	NC_051432.1:12687809-12687978
fCNE_16895	Fchr17:14018293-14018419	CM014080.1:10175541-10175657	CYIF01000285.1:405502-405618	KV751317.1:17074521-17074631	KV884703.1:440379-440495	LG6:17821645-17821745	CM020909.1:30554985-30555100	NC_049695.1:8614640-8614750	18:7134147-7134272	NC_036785.1:16043435-16043535	1:17309590-17309700	HG916847.1:20842386-20842457	KI519727.1:1611121-1611230	BDQW01000686.1:101945-102061	X:4154842-4154958					5:2585010-2585119	groupIX:7817764-7817869	CM015714.1:19749445-19749561	1:15481781-15481897	NC_051432.1:12686848-12686957
fCNE_16896	Fchr17:14018472-14018609	CM014080.1:10175341-10175440	CYIF01000285.1:405307-405422	KV751317.1:17074706-17074839	KV884703.1:440180-440310	LG6:17821811-17821941	CM020909.1:30554798-30554915	NC_049695.1:8614856-8614949	18:7133919-7134055	NC_036785.1:16043629-16043731	1:17309743-17309876	HG916847.1:20842142-20842252	KI519727.1:1610945-1611062	BDQW01000686.1:102135-102250	X:4154642-4154759	APWO02000078.1:481949-481987	CM018543.1:1630987-1631025			5:2584830-2584947	groupIX:7817953-7818086	CM015714.1:19749251-19749385	1:15481962-15482097	NC_051432.1:12686659-12686787
fCNE_16897	Fchr17:14018646-14019110	CM014080.1:10174883-10175332	CYIF01000285.1:404845-405294	KV751317.1:17074849-17075296	KV884703.1:439719-440168	LG6:17821949-17822397	CM020909.1:30554342-30554790	NC_049695.1:8615048-8615413	18:7133450-7133901	NC_036785.1:16043739-16044187	1:17309886-17310335	HG916847.1:20841685-20842134	KI519727.1:1610483-1610934	BDQW01000686.1:102264-102712	X:4154185-4154634	APWO02000078.1:482147-482201				5:2584369-2584819	groupIX:7818095-7818543	CM015714.1:19748794-19749243	1:15482105-15482554	NC_051432.1:12686192-12686651
fCNE_16898	Fchr17:14019185-14019433	CM014080.1:10174553-10174790	CYIF01000285.1:404514-404752	KV751317.1:17075388-17075626	KV884703.1:439388-439626	LG6:17822490-17822726	CM020909.1:30554015-30554249	NC_049695.1:8615506-8615744	18:7133118-7133366	NC_036785.1:16044279-16044517	1:17310434-17310671	HG916847.1:20841355-20841593		BDQW01000686.1:102804-103042	X:4153855-4154093						groupIX:7818635-7818897	CM015714.1:19748465-19748703	1:15482646-15482884	NC_051432.1:12685846-12686086
fCNE_16899	Fchr17:14019630-14019775	CM014080.1:10174210-10174347	CYIF01000285.1:404228-404312	KV751317.1:17075813-17075926	KV884703.1:439051-439192	LG6:17822933-17823036	CM020909.1:30553601-30553742	NC_049695.1:8615981-8616052	18:7132752-7132863	NC_036785.1:16044728-16044805	1:17310872-17310971	HG916847.1:20841027-20841165	KI519727.1:1609994-1610039	BDQW01000686.1:103230-103361	X:4153514-4153651					5:2583888-2583933	groupIX:7819053-7819186	CM015714.1:19748110-19748251	1:15483072-15483213	NC_051432.1:12685532-12685667
fCNE_16900	Fchr17:14019807-14019953								18:7132603-7132725			HG916847.1:20840843-20840930											1:15483342-15483472
fCNE_16901	Fchr17:14021425-14021530	CM014080.1:10172078-10172175	CYIF01000285.1:402114-402214	KV751317.1:17081051-17081152	KV884703.1:437102-437199	LG6:17824841-17824938	CM020909.1:30550774-30550872	NC_049695.1:8617768-8617868	18:7131124-7131226	NC_036785.1:16046531-16046631	1:17313311-17313411	HG916847.1:20839172-20839275	KI519727.1:1607359-1607459	BDQW01000686.1:105057-105157	X:4151471-4151570					5:2580418-2580518	groupIX:7820767-7820867	CM015714.1:19746071-19746171	1:15485186-15485289	NC_051432.1:12682562-12682658
fCNE_16902	Fchr17:14021645-14021813	CM014080.1:10171734-10171898	CYIF01000285.1:401828-401995	KV751317.1:17081318-17081485	KV884703.1:436806-436973	LG6:17825062-17825226	CM020909.1:30550492-30550656	NC_049695.1:8618036-8618200	18:7130825-7130992	NC_036785.1:16046748-16046912	1:17313521-17313688	HG916847.1:20838847-20839005	KI519727.1:1607156-1607318	BDQW01000686.1:105366-105534	X:4151145-4151309	APWO02000078.1:487266-487403	CM018543.1:1635770-1635880			5:2580215-2580377	groupIX:7820994-7821161	CM015714.1:19745765-19745932	1:15485445-15485612	NC_051432.1:12682266-12682433
fCNE_16903	Fchr17:14021879-14022083	CM014080.1:10171399-10171602	CYIF01000285.1:401539-401742	KV751317.1:17081599-17081801	KV884703.1:436540-436697	LG6:17825334-17825493	CM020909.1:30550179-30550381	NC_049695.1:8618335-8618492	18:7130564-7130768	NC_036785.1:16047022-16047209	1:17313800-17313913	HG916847.1:20838536-20838726	KI519727.1:1606941-1607091	BDQW01000686.1:105650-105852	X:4150825-4151027					5:2579964-2580149	groupIX:7821274-7821456	CM015714.1:19745447-19745637	1:15485716-15485919	NC_051432.1:12682001-12682150
fCNE_16904	Fchr17:14022620-14022738	CM014080.1:10170599-10170659	CYIF01000285.1:400786-400901	KV751317.1:17082659-17082751	KV884703.1:435765-435821	LG6:17826142-17826239	CM020909.1:30549383-30549480	NC_049695.1:8619191-8619251	18:7129959-7130077	NC_036785.1:16047857-16047917		HG916847.1:20837779-20837876	KI519727.1:1604539-1604590	BDQW01000686.1:106504-106616	X:4150009-4150121					5:2577609-2577660	groupIX:7822055-7822154	CM015714.1:19744699-19744796	1:15486575-15486687	NC_051432.1:12679548-12679599
fCNE_16905	Fchr17:14022785-14022941	CM014080.1:10170396-10170550	CYIF01000285.1:400580-400735	KV751317.1:17082813-17082968	KV884703.1:435553-435708	LG6:17826293-17826448	CM020909.1:30549179-30549334	NC_049695.1:8619306-8619460	18:7129756-7129911	NC_036785.1:16047983-16048136	1:17314739-17314894	HG916847.1:20837575-20837730	KI519727.1:1604327-1604481	BDQW01000686.1:106665-106820	X:4149806-4149960	APWO02000078.1:489852-489952	CM018543.1:1638644-1638725			5:2577397-2577551	groupIX:7822206-7822359	CM015714.1:19744497-19744651	1:15486736-15486891	NC_051432.1:12679340-12679495
fCNE_16906	Fchr17:14023082-14023185	CM014080.1:10170136-10170240							18:7129496-7129603						X:4149551-4149655
fCNE_16907	Fchr17:14023621-14023754	CM014080.1:10169427-10169487	CYIF01000285.1:399639-399747	KV751317.1:17083627-17083735	KV884703.1:434639-434736	LG6:17827153-17827225	CM020909.1:30548272-30548368	NC_049695.1:8620304-8620398	18:7129033-7129155	NC_036785.1:16048885-16048950		HG916847.1:20836688-20836784		BDQW01000686.1:107735-107833	X:4148824-4148892							CM015714.1:19743610-19743703	1:15487705-15487812
fCNE_16908	Fchr17:14023787-14024102	CM014080.1:10169221-10169407	CYIF01000285.1:399356-399619	KV751317.1:17083757-17084027	KV884703.1:434360-434620	LG6:17827241-17827485	CM020909.1:30548065-30548252	NC_049695.1:8620418-8620605	18:7128711-7128993	NC_036785.1:16048966-16049153		HG916847.1:20836384-20836668	KI519727.1:1602705-1602781	BDQW01000686.1:107853-108108	X:4148500-4148804					5:2575763-2575841	groupIX:7823230-7823414	CM015714.1:19743308-19743590	1:15487832-15488117
fCNE_16909	Fchr17:14024296-14024574	CM014080.1:10580577-10580748	CYIF01000285.1:398763-398931	KV751317.1:17084482-17084668	KV884703.1:433689-433849	LG6:17828095-17828314	CM020909.1:30547271-30547444	NC_049695.1:8621232-8621433	18:7128302-7128529	NC_036785.1:16049813-16050032	1:17315926-17316076	HG916847.1:20835626-20835831	KI519727.1:1602054-1602185	BDQW01000686.1:108681-108911	X:4147787-4147987					5:2575120-2575251	groupIX:7823863-7824078	CM015714.1:19742604-19742800	1:15488612-15488832	NC_051432.1:12677323-12677473
fCNE_16910	Fchr17:14024673-14024923	CM014080.1:10168031-10168264	CYIF01000285.1:398246-398484	KV751317.1:17084946-17085154	KV884703.1:433161-433390	LG6:17828529-17828774	CM020909.1:30546790-30547029	NC_049695.1:8621702-8621941	18:7127866-7128122	NC_036785.1:16050243-16050488	1:17316323-17316537	HG916847.1:20835118-20835356	KI519727.1:1601630-1601782	BDQW01000686.1:109172-109410	X:4147311-4147544					5:2574686-2574848	groupIX:7824307-7824545	CM015714.1:19742126-19742333	1:15489077-15489315	NC_051432.1:12676831-12676990
fCNE_16911	Fchr17:14025139-14025241								18:7127514-7127615
fCNE_16912	Fchr17:14025767-14025865	CM014080.1:10166459-10166556	CYIF01000285.1:397161-397257	KV751317.1:17086366-17086463	KV884703.1:431506-431574	LG6:17829891-17829988	CM020909.1:30545758-30545851		18:7126901-7126998	NC_036785.1:16051602-16051699		HG916847.1:20833895-20833992		BDQW01000686.1:110263-110359	X:4145710-4145807						groupIX:7825441-7825523	CM015714.1:19741044-19741141	1:15490389-15490486
fCNE_16913	Fchr17:14025893-14026129	CM014080.1:10166203-10166424	CYIF01000285.1:396930-397127	KV751317.1:17086501-17086705	KV884703.1:431260-431470	LG6:17830022-17830232	CM020909.1:30545498-30545716	NC_049695.1:8623223-8623403	18:7126638-7126870	NC_036785.1:16051733-16051942		HG916847.1:20833640-20833866		BDQW01000686.1:110393-110614	X:4145455-4145676						groupIX:7825557-7825767	CM015714.1:19740809-19741010	1:15490515-15490743	NC_051432.1:12674987-12675139
fCNE_16914	Fchr17:14026542-14026848	CM014080.1:10165127-10165403	CYIF01000285.1:395809-396105	KV751317.1:17087541-17087818	KV884703.1:430294-430573	LG6:17831071-17831368	CM020909.1:30543597-30543881	NC_049695.1:8624246-8624517	18:7126011-7126307	NC_036785.1:16052781-16053078	1:17321471-17321748	HG916847.1:20832529-20832826	KI519727.1:1598859-1599122	BDQW01000686.1:111436-111732	X:4144341-4144638	APWO02000078.1:499374-499538	CM018543.1:1644942-1645041			5:2571900-2572164	groupIX:7826459-7826753	CM015714.1:19739812-19740109	1:15491561-15491858	NC_051432.1:12672671-12672964
fCNE_16915	Fchr17:14026991-14027134	CM014080.1:10164816-10164899	CYIF01000285.1:395506-395614	KV751317.1:17088003-17088114		LG6:17831544-17831656		NC_049695.1:8624732-8624836	18:7125738-7125864	NC_036785.1:16053254-16053366		HG916847.1:20832229-20832334		BDQW01000686.1:111927-112024	X:4144052-4144157						groupIX:7826948-7827051	CM015714.1:19739506-19739611	1:15492053-15492150
fCNE_16916	Fchr17:14027393-14027590	CM014080.1:10162432-10162622	CYIF01000285.1:394041-394237	KV751317.1:17089217-17089407	KV884703.1:428078-428268	LG6:17834122-17834311	CM020909.1:30542058-30542248	NC_049695.1:8626033-8626218	18:7125277-7125471	NC_036785.1:16055800-16055987	1:17330093-17330275	HG916847.1:20830855-20831045	KI519727.1:1595385-1595560	BDQW01000686.1:113193-113389	X:4141588-4141778	APWO02000078.1:502158-502317	CM018543.1:1646905-1647061			5:2567476-2567651	groupIX:7828298-7828494	CM015714.1:19738128-19738312	1:15493464-15493651	NC_051432.1:12670384-12670572
fCNE_16917	Fchr17:14027619-14027855	CM014080.1:10162182-10162403	CYIF01000285.1:393790-394014	KV751317.1:17089436-17089666	KV884703.1:427842-428051	LG6:17834340-17834562	CM020909.1:30541806-30542029	NC_049695.1:8626246-8626470	18:7125007-7125240	NC_036785.1:16056016-16056238	1:17330304-17330526	HG916847.1:20830604-20830827	KI519727.1:1595134-1595355	BDQW01000686.1:113416-113640	X:4141338-4141559		CM018543.1:1646750-1646831			5:2567224-2567446	groupIX:7828524-7828745	CM015714.1:19737877-19738101	1:15493679-15493902	NC_051432.1:12670133-12670355
fCNE_16918	Fchr17:14028175-14028358	CM014080.1:10587927-10588038		KV751317.1:17090606-17090683	KV884703.1:426507-426560	LG6:17835491-17835564	CM020909.1:30539655-30539781		18:7124445-7124612	NC_036785.1:16057095-16057220		HG916847.1:20828954-20829120		BDQW01000686.1:114413-114581	X:4140303-4140414								1:15495333-15495500
fCNE_16919	Fchr17:14028371-14028810	CM014080.1:10588172-10588586	CYIF01000285.1:392122-392531	KV751317.1:17090777-17091163	KV884703.1:425967-426375	LG6:17835674-17836052	CM020909.1:30539137-30539542	NC_049695.1:8627674-8628077	18:7124001-7124425	NC_036785.1:16057330-16057722	1:17331438-17331855	HG916847.1:20828482-20828881	KI519727.1:1593161-1593536	BDQW01000686.1:114654-115053	X:4139763-4140171	APWO02000078.1:507367-507506	CM018543.1:1648444-1648591			5:2565166-2565541	groupIX:7829639-7830072	CM015714.1:19736366-19736749	1:15495574-15495970	NC_051432.1:12667090-12667512
fCNE_16920	Fchr17:14029157-14029336	CM014080.1:10160040-10160126	CYIF01000285.1:391526-391605	KV751317.1:17091801-17091977		LG6:17836535-17836644	CM020909.1:30538466-30538568	NC_049695.1:8628647-8628750	18:7123214-7123387	NC_036785.1:16058191-16058300	1:17333407-17333508	HG916847.1:20827781-20827893	KI519727.1:1591918-1591999	BDQW01000686.1:115611-115718	X:4139066-4139206					5:2563932-2564013	groupIX:7830491-7830605	CM015714.1:19735937-19736050	1:15496266-15496446	NC_051432.1:12666487-12666594
fCNE_16921	Fchr17:14029745-14030056	CM014080.1:10159119-10159343	CYIF01000285.1:390778-391015	KV751317.1:17092581-17092854	KV884703.1:424566-424800	LG6:17838563-17838784	CM020909.1:30537639-30537881	NC_049695.1:8629204-8629447	18:7122562-7122868	NC_036785.1:16060836-16061057	1:17335095-17335314	HG916847.1:20826688-20826951	KI519727.1:1590392-1590639	BDQW01000686.1:117031-117274	X:4138145-4138384	APWO02000078.1:511773-511900				5:2562417-2562667	groupIX:7831415-7831691	CM015714.1:19735096-19735360	1:15497244-15497504	NC_051432.1:12665163-12665450
fCNE_16922	Fchr17:14030150-14030328	CM014080.1:10158783-10158959	CYIF01000285.1:390460-390636	KV751317.1:17092948-17093128	KV884703.1:424247-424406	LG6:17839009-17839185	CM020909.1:30537324-30537502	NC_049695.1:8629585-8629762	18:7122294-7122465	NC_036785.1:16061247-16061423	1:17335470-17335644	HG916847.1:20826397-20826573	KI519727.1:1590094-1590236	BDQW01000686.1:117438-117614	X:4137825-4138001	APWO02000078.1:512069-512193			1:27562401-27562519	5:2562121-2562263	groupIX:7831785-7831962	CM015714.1:19734804-19734981	1:15497623-15497799	NC_051432.1:12664877-12665056
fCNE_16923	Fchr17:14030615-14030839	CM014080.1:10590871-10591058	CYIF01000285.1:389880-390083	KV751317.1:17093514-17093705	KV884703.1:423688-423888	LG6:17839561-17839764	CM020909.1:30536745-30536948	NC_049695.1:8630139-8630330	18:7121777-7121991	NC_036785.1:16061806-16062008	1:17336050-17336191	HG916847.1:20825829-20826032	KI519727.1:1588804-1588900	BDQW01000686.1:117964-118165	X:4137243-4137446					5:2560815-2560944	groupIX:7832346-7832535	CM015714.1:19734238-19734437	1:15498166-15498369	NC_051432.1:12664318-12664527
fCNE_16924	Fchr17:14030962-14031072	CM014080.1:10158130-10158223	CYIF01000285.1:389642-389758	KV751317.1:17093820-17093936	KV884703.1:423452-423568	LG6:17839922-17840009	CM020909.1:30536508-30536624	NC_049695.1:8630479-8630563	18:7121547-7121656	NC_036785.1:16062168-16062255	1:17336346-17336428	HG916847.1:20825593-20825709	KI519727.1:1588559-1588672	BDQW01000686.1:118289-118405	X:4137006-4137122	APWO02000078.1:517262-517326				5:2560567-2560677	groupIX:7832658-7832776	CM015714.1:19734002-19734118	1:15498489-15498605	NC_051432.1:12664081-12664196
fCNE_16925	Fchr17:14031109-14031255	CM014080.1:10157937-10158072	CYIF01000285.1:389501-389584	KV751317.1:17093995-17094075	KV884703.1:423283-423394	LG6:17840068-17840177	CM020909.1:30536395-30536463		18:7121377-7121509			HG916847.1:20825401-20825535		BDQW01000686.1:118463-118546	X:4136813-4136948						groupIX:7832835-7832894	CM015714.1:19733868-19733944	1:15498663-15498798
fCNE_16926	Fchr17:14032036-14032320	CM014080.1:10156231-10156489	CYIF01000285.1:387657-387916	KV751317.1:17095769-17096003	KV884703.1:421500-421758	LG6:17842072-17842313	CM020909.1:30534280-30534540	NC_049695.1:8632405-8632651	18:7119990-7120267	NC_036785.1:16064391-16064645	1:17338727-17338928	HG916847.1:20823549-20823807	KI519727.1:1585425-1585483	BDQW01000686.1:120275-120533	X:4135032-4135289					5:2557074-2557177	groupIX:7833372-7833624	CM015714.1:19730578-19730833	1:15500731-15500988	NC_051432.1:12660429-12660684
fCNE_16927	Fchr17:14032344-14032517	CM014080.1:10593221-10593394	CYIF01000285.1:387477-387632	KV751317.1:17096028-17096192	KV884703.1:421331-421475	LG6:17842338-17842510	CM020909.1:30534082-30534219	NC_049695.1:8632678-8632850	18:7119793-7119965	NC_036785.1:16064670-16064842	1:17338969-17339108	HG916847.1:20823394-20823524	KI519727.1:1585275-1585376	BDQW01000686.1:120558-120721	X:4134834-4135007	APWO02000078.1:524426-524545				5:2556900-2557018	groupIX:7833649-7833822	CM015714.1:19730389-19730552	1:15501013-15501186	NC_051432.1:12660232-12660404
fCNE_16928	Fchr17:14032554-14032791	CM014080.1:10155793-10156003	CYIF01000285.1:387170-387350	KV751317.1:17096231-17096454	KV884703.1:421013-421202	LG6:17842554-17842722	CM020909.1:30533785-30534009	NC_049695.1:8632926-8633091	18:7119624-7119744	NC_036785.1:16064886-16064939	1:17339156-17339324	HG916847.1:20823077-20823264		BDQW01000686.1:120800-121001	X:4134597-4134815						groupIX:7833845-7834074	CM015714.1:19730140-19730362	1:15501223-15501447	NC_051432.1:12660010-12660185
fCNE_16929	Fchr17:14032812-14033021	CM014080.1:10593656-10593857	CYIF01000285.1:386957-387149	KV751317.1:17096475-17096680	KV884703.1:420784-420992	LG6:17842794-17842991	CM020909.1:30533615-30533764	NC_049695.1:8633169-8633355	18:7119316-7119524	NC_036785.1:16065126-16065318	1:17339398-17339534	HG916847.1:20822838-20823042	KI519727.1:1584922-1585062	BDQW01000686.1:121022-121214	X:4134366-4134576					5:2556557-2556697	groupIX:7834095-7834305	CM015714.1:19729911-19730119	1:15501468-15501673	NC_051432.1:12659735-12659927
fCNE_16930	Fchr17:14033457-14033651	CM014080.1:10154758-10154933	CYIF01000285.1:385582-385758	KV751317.1:17097518-17097695	KV884703.1:418758-418918	LG6:17844201-17844362	CM020909.1:30531042-30531214	NC_049695.1:8634525-8634676	18:7118606-7118788	NC_036785.1:16066230-16066407	1:17340898-17341047	HG916847.1:20821660-20821836	KI519727.1:1583521-1583670	BDQW01000686.1:122045-122221	X:4133524-4133700					5:2555180-2555329	groupIX:7834974-7835150	CM015714.1:19729053-19729210	1:15502491-15502667	NC_051432.1:12658311-12658487
fCNE_16931	Fchr17:14033804-14034157	CM014080.1:10154248-10154544	CYIF01000285.1:385082-385407	KV751317.1:17097863-17098227	KV884703.1:418252-418533	LG6:17844587-17844887	CM020909.1:30530536-30530868	NC_049695.1:8634861-8635190	18:7118118-7118453	NC_036785.1:16066639-16066966	1:17341270-17341550	HG916847.1:20821107-20821433	KI519727.1:1583123-1583361	BDQW01000686.1:122633-122925	X:4133010-4133335	APWO02000078.1:529702-529772				5:2554790-2555028	groupIX:7835381-7835514	CM015714.1:19728483-19728811	1:15502843-15503175	NC_051432.1:12657819-12658096
fCNE_16933	Fchr17:14035468-14035562			KV751317.1:17100067-17100160				NC_049695.1:8636618-8636711	18:7116624-7116711														1:15504537-15504631
fCNE_16934	Fchr17:14035579-14035921	CM014080.1:10152515-10152818	CYIF01000285.1:383280-383616	KV751317.1:17100178-17100514	KV884703.1:416451-416787	LG6:17846291-17846627	CM020909.1:30528669-30529006	NC_049695.1:8636733-8637030	18:7116261-7116600	NC_036785.1:16068332-16068629	1:17342872-17343212	HG916847.1:20819345-20819680	KI519727.1:1578719-1579056	BDQW01000686.1:124410-124746	X:4131220-4131556	APWO02000078.1:540184-540485	CM018543.1:1670161-1670414		1:27793772-27794050	5:2550218-2550555	groupIX:7837213-7837548	CM015714.1:19726698-19727035	1:15504653-15504988	NC_051432.1:12656086-12656426
fCNE_16935	Fchr17:14036253-14036808	CM014080.1:10151275-10151831	CYIF01000285.1:382048-382541	KV751317.1:17101280-17101800	KV884703.1:415338-415895	LG6:17847307-17847866	CM020909.1:30527475-30528013	NC_049695.1:8637829-8638391	18:7115349-7115874	NC_036785.1:16069334-16069893	1:17343851-17344127	HG916847.1:20818007-20818546		BDQW01000686.1:125591-126147	X:4129977-4130532					5:2548685-2548865	groupIX:7838267-7838809	CM015714.1:19725431-19725955	1:15506110-15506672	NC_051432.1:12655075-12655458
fCNE_16936	Fchr17:14036889-14037486	CM014080.1:10150534-10151074	CYIF01000285.1:381372-381861	KV751317.1:17101977-17102535	KV884703.1:414618-415134	LG6:17848041-17848560	CM020909.1:30526746-30527298	NC_049695.1:8638620-8639153	18:7114682-7115242	NC_036785.1:16070072-16070587	1:17344376-17344913	HG916847.1:20817236-20817777	KI519727.1:1575741-1576114	BDQW01000686.1:126353-126888	X:4129236-4129776				1:27803479-27803544	5:2547200-2547573	groupIX:7839008-7839557	CM015714.1:19724741-19725261	1:15506883-15507422	NC_051432.1:12654253-12654807
fCNE_16938	Fchr17:14038480-14038992	CM014080.1:10600158-10600637	CYIF01000285.1:379465-379975	KV751317.1:17103694-17104169	KV884703.1:412920-413393	LG6:17849963-17850460	CM020909.1:30524782-30525247	NC_049695.1:8640713-8641118	18:7113456-7113960	NC_036785.1:16071982-16072452	1:17346187-17346679	HG916847.1:20815242-20815749	KI519727.1:1572034-1572470	BDQW01000686.1:128311-128818	X:4127417-4127895	APWO02000078.1:553813-554039				5:2543362-2543798	groupIX:7840736-7841209	CM015714.1:19722833-19723339	1:15508878-15509348	NC_051432.1:12652278-12652807
fCNE_16939	Fchr17:14039091-14039215	CM014080.1:10600808-10600922	CYIF01000285.1:379222-379289	KV751317.1:17104357-17104432				NC_049695.1:8641405-8641451	18:7113239-7113349			HG916847.1:20814986-20815099		BDQW01000686.1:128963-129076	X:4127133-4127247							CM015714.1:19722602-19722704	1:15509509-15509622
fCNE_16940	Fchr17:14039240-14039471	CM014080.1:10600948-10601168	CYIF01000285.1:378967-379195	KV751317.1:17104462-17104691	KV884703.1:412397-412621	LG6:17850740-17850944	CM020909.1:30524250-30524479	NC_049695.1:8641477-8641697	18:7112983-7113213	NC_036785.1:16072768-16072972	1:17346963-17347168	HG916847.1:20814731-20814960	KI519727.1:1570758-1570965	BDQW01000686.1:129102-129331	X:4126878-4127107	APWO02000078.1:555362-555447				5:2541761-2541968	groupIX:7841494-7841724	CM015714.1:19722339-19722567	1:15509648-15509877	NC_051432.1:12651881-12651996
fCNE_16941	Fchr17:14039574-14039673								18:7112780-7112878
fCNE_16942	Fchr17:14039675-14039850	CM014080.1:10147801-10147934	CYIF01000285.1:378575-378766	KV751317.1:17104904-17105091	KV884703.1:411985-412066		CM020909.1:30523851-30523995	NC_049695.1:8642080-8642117	18:7112581-7112764			HG916847.1:20814326-20814497		BDQW01000686.1:129553-129747	X:4126466-4126600							CM015714.1:19721944-19722025	1:15510096-15510292
fCNE_16943	Fchr17:14039877-14040031	CM014080.1:10147610-10147768	CYIF01000285.1:378384-378543	KV751317.1:17105123-17105277	KV884703.1:411795-411952	LG6:17851411-17851560	CM020909.1:30523704-30523817		18:7112401-7112553	NC_036785.1:16073442-16073581		HG916847.1:20814136-20814298		BDQW01000686.1:129779-129937	X:4126275-4126434							CM015714.1:19721764-19721912	1:15510324-15510482	NC_051432.1:12651270-12651422
fCNE_16944	Fchr17:14040204-14040296	CM014080.1:10147314-10147397	CYIF01000285.1:378100-378172	KV751317.1:17105496-17105580	KV884703.1:411527-411590	LG6:17851765-17851838	CM020909.1:30523354-30523426	NC_049695.1:8642529-8642600		NC_036785.1:16073810-16073883		HG916847.1:20813840-20813924		BDQW01000686.1:130143-130215	X:4125982-4126065								1:15510733-15510816
fCNE_16945	Fchr17:14040655-14040831	CM014080.1:10146971-10147128	CYIF01000285.1:377753-377911	KV751317.1:17105774-17105910		LG6:17852169-17852276	CM020909.1:30522998-30523158	NC_049695.1:8642799-8642900	18:7111628-7111810	NC_036785.1:16074144-16074269		HG916847.1:20813397-20813551		BDQW01000686.1:130435-130541	X:4125621-4125778						groupIX:7842683-7842816	CM015714.1:19721168-19721316	1:15510999-15511157	NC_051432.1:12650755-12650861
fCNE_16946	Fchr17:14041069-14041254	CM014080.1:10146519-10146706	CYIF01000285.1:377316-377511	KV751317.1:17106211-17106348	KV884703.1:411035-411182	LG6:17852534-17852677	CM020909.1:30522623-30522766	NC_049695.1:8643220-8643407	18:7111175-7111359	NC_036785.1:16074527-16074630	1:17348363-17348472	HG916847.1:20812951-20813138		BDQW01000686.1:130874-131055	X:4125166-4125353						groupIX:7843083-7843255	CM015714.1:19720766-19720906	1:15511405-15511592
fCNE_16947	Fchr17:14041421-14041516		CYIF01000285.1:376924-376971		KV884703.1:410534-410638	LG6:17853076-17853180	CM020909.1:30522109-30522211	NC_049695.1:8643755-8643859	18:7110826-7110932			HG916847.1:20812491-20812595	KI519727.1:1566638-1566683	BDQW01000686.1:131413-131517	X:4124773-4124820								1:15511910-15512014
fCNE_16948	Fchr17:14041640-14041835	CM014080.1:10145624-10145827	CYIF01000285.1:376434-376614	KV751317.1:17106973-17107138	KV884703.1:410137-410247	LG6:17853470-17853601	CM020909.1:30521775-30521951	NC_049695.1:8644101-8644289	18:7110479-7110668	NC_036785.1:16075462-16075593		HG916847.1:20812017-20812207		BDQW01000686.1:131763-131951	X:4124283-4124486								1:15512933-15513089
fCNE_16949	Fchr17:14042371-14042493	CM014080.1:10144933-10145029	CYIF01000285.1:375714-375769	KV751317.1:17107685-17107803	KV884703.1:409402-409519	LG6:17854257-17854351	CM020909.1:30521023-30521140	NC_049695.1:8644892-8644976	18:7109827-7109948	NC_036785.1:16076244-16076338		HG916847.1:20811288-20811405		BDQW01000686.1:132772-132814	X:4123571-4123689						groupIX:7844658-7844753	CM015714.1:19718813-19718864	1:15513677-15513799
fCNE_16950	Fchr17:14042702-14042946	CM014080.1:10144481-10144640	CYIF01000285.1:375251-375481	KV751317.1:17108045-17108191		LG6:17854627-17854773	CM020909.1:30520534-30520705	NC_049695.1:8645264-8645488	18:7109378-7109613	NC_036785.1:16076613-16076771		HG916847.1:20810781-20811019		BDQW01000686.1:133086-133325	X:4123074-4123305						groupIX:7845061-7845110	CM015714.1:19717462-19717561	1:15514054-15514287	NC_051432.1:12647686-12647867
fCNE_16951	Fchr17:14043037-14043135		CYIF01000285.1:375071-375121	KV751317.1:17108327-17108418			CM020909.1:30520319-30520393		18:7109203-7109295			HG916847.1:20810577-20810655		BDQW01000686.1:133439-133484									1:15514405-15514491
fCNE_16952	Fchr17:14043161-14043378	CM014080.1:10143443-10143573	CYIF01000285.1:374857-375044	KV751317.1:17108446-17108635	KV884703.1:409024-409143	LG6:17855051-17855192	CM020909.1:30520083-30520270	NC_049695.1:8645742-8645870	18:7108986-7109174	NC_036785.1:16077038-16077179		HG916847.1:20810350-20810550		BDQW01000686.1:133522-133734	X:4122042-4122223						groupIX:7845404-7845546	CM015714.1:19717110-19717284	1:15514532-15514719	NC_051432.1:12647405-12647567
fCNE_16953	Fchr17:14043670-14043827	CM014080.1:10142909-10143065	CYIF01000285.1:374376-374532	KV751317.1:17108987-17109143	KV884703.1:408565-408713	LG6:17855542-17855698	CM020909.1:30519600-30519747	NC_049695.1:8646277-8646400	18:7108498-7108654	NC_036785.1:16077532-16077688	1:17356685-17356831	HG916847.1:20809877-20809998	KI519727.1:1564303-1564459	BDQW01000686.1:134095-134251	X:4121511-4121667					5:2534742-2534898	groupIX:7845938-7846094	CM015714.1:19716577-19716733	1:15515060-15515216	NC_051432.1:12646937-12647093
fCNE_16954	Fchr17:14044028-14044188	CM014080.1:10142581-10142705	CYIF01000285.1:374081-374206			LG6:17855897-17856024	CM020909.1:30519186-30519316		18:7108132-7108293	NC_036785.1:16077904-16078021		HG916847.1:20809500-20809621		BDQW01000686.1:134447-134569	X:4121185-4121309						groupIX:7846266-7846394		1:15515403-15515526
fCNE_16955	Fchr17:14044321-14044486	CM014080.1:10142209-10142386	CYIF01000285.1:373718-373882	KV751317.1:17109600-17109764	KV884703.1:408023-408088	LG6:17856229-17856387	CM020909.1:30518752-30518915	NC_049695.1:8647006-8647166	18:7107835-7107999	NC_036785.1:16078225-16078383	1:17357185-17357330	HG916847.1:20809149-20809311	KI519727.1:1563822-1563861	BDQW01000686.1:134781-134945	X:4120801-4120978					5:2534271-2534441	groupIX:7846578-7846693	CM015714.1:19716016-19716180	1:15515717-15515882	NC_051432.1:12646370-12646536
fCNE_16956	Fchr17:14044509-14044597	CM014080.1:10142111-10142185	CYIF01000285.1:373618-373694	KV751317.1:17109788-17109857	KV884703.1:407926-407999	LG6:17856411-17856486	CM020909.1:30518652-30518728	NC_049695.1:8647190-8647262	18:7107730-7107811	NC_036785.1:16078407-16078482	1:17357355-17357427	HG916847.1:20809061-20809125	KI519727.1:1563730-1563798	BDQW01000686.1:134969-135045	X:4120703-4120777	APWO02000078.1:588453-588520				5:2534171-2534247	groupIX:7846897-7846969	CM015714.1:19715908-19715992	1:15515906-15515982	NC_051432.1:12646276-12646346
fCNE_16957	Fchr17:14044665-14044781	CM014080.1:10607406-10607490							18:7107517-7107632			HG916847.1:20808905-20808969			X:4120529-4120618								1:15516073-15516176
fCNE_16958	Fchr17:14045086-14045339	CM014080.1:10141371-10141623	CYIF01000285.1:372847-373097	KV751317.1:17110349-17110602	KV884703.1:407184-407443	LG6:17856977-17857222	CM020909.1:30517888-30518143	NC_049695.1:8647789-8648044	18:7106956-7107209	NC_036785.1:16078972-16079033	1:17357937-17358174	HG916847.1:20808278-20808527	KI519727.1:1562760-1563010	BDQW01000686.1:135578-135833	X:4119959-4120211					5:2533268-2533515	groupIX:7847477-7847733	CM015714.1:19715177-19715423	1:15516522-15516775	NC_051432.1:12645547-12645769
fCNE_16959	Fchr17:14045340-14045502	CM014080.1:10141176-10141343	CYIF01000285.1:372653-372789	KV751317.1:17110626-17110783	KV884703.1:407027-407180	LG6:17857282-17857415	CM020909.1:30517706-30517864	NC_049695.1:8648101-8648227	18:7106792-7106954	NC_036785.1:16079277-16079410	1:17358273-17358366	HG916847.1:20808087-20808240		BDQW01000686.1:135861-136016	X:4119764-4119931					5:2533135-2533212	groupIX:7847759-7847921	CM015714.1:19714985-19715133	1:15516799-15516919
fCNE_16960	Fchr17:14045532-14045715	CM014080.1:10140942-10141118	CYIF01000285.1:372418-372599	KV751317.1:17110846-17111027	KV884703.1:406793-406975	LG6:17857467-17857649	CM020909.1:30517463-30517644	NC_049695.1:8648289-8648469	18:7106582-7106762	NC_036785.1:16079462-16079644	1:17358492-17358602	HG916847.1:20807852-20808034	KI519727.1:1562379-1562562	BDQW01000686.1:136078-136259	X:4119530-4119706					5:2532887-2533070	groupIX:7847992-7848174	CM015714.1:19714751-19714919	1:15517006-15517183	NC_051432.1:12645137-12645316
fCNE_16961	Fchr17:14045741-14045915	CM014080.1:10140749-10140918	CYIF01000285.1:372225-372394	KV751317.1:17111051-17111220	KV884703.1:406604-406769	LG6:17857674-17857842	CM020909.1:30517272-30517439	NC_049695.1:8648494-8648663	18:7106364-7106536	NC_036785.1:16079670-16079837	1:17358627-17358794	HG916847.1:20807659-20807828	KI519727.1:1562192-1562355	BDQW01000686.1:136283-136452	X:4119337-4119506					5:2532700-2532863	groupIX:7848198-7848368	CM015714.1:19714559-19714729	1:15517211-15517380	NC_051432.1:12644934-12645113
fCNE_16962	Fchr17:14046078-14046174	CM014080.1:10608866-10608930				LG6:17858101-17858165	CM020909.1:30516976-30517040	NC_049695.1:8648951-8649005	18:7106093-7106188	NC_036785.1:16080092-16080156	1:17359029-17359092	HG916847.1:20807347-20807401		BDQW01000686.1:136695-136759	X:4119079-4119133						groupIX:7848622-7848689		1:15517652-15517716	NC_051432.1:12644647-12644703
fCNE_16963	Fchr17:14047304-14047525	CM014080.1:10138580-10138741	CYIF01000285.1:369959-370160	KV751317.1:17112831-17112955	KV884703.1:404535-404692	LG6:17860651-17860825	CM020909.1:30514943-30515147	NC_049695.1:8650063-8650242	18:7105660-7105880	NC_036785.1:16082891-16083046	1:17359962-17360114	HG916847.1:20805844-20806045	KI519727.1:1560350-1560519	BDQW01000686.1:138501-138707	X:4117120-4117301					5:2530844-2531025	groupIX:7849789-7849969	CM015714.1:19712937-19713114	1:15519065-15519275	NC_051432.1:12642912-12643089
fCNE_16964	Fchr17:14047550-14047638		CYIF01000285.1:369841-369926	KV751317.1:17112981-17113067	KV884703.1:404424-404509	LG6:17860853-17860930	CM020909.1:30514830-30514915		18:7105547-7105634	NC_036785.1:16083090-16083151		HG916847.1:20805731-20805816	KI519727.1:1560239-1560315	BDQW01000686.1:138735-138820	X:4117007-4117092					5:2530733-2530809	groupIX:7849993-7850060	CM015714.1:19712824-19712909	1:15519303-15519388	NC_051432.1:12642811-12642877
fCNE_16965	Fchr17:14047661-14047803	CM014080.1:10138306-10138442	CYIF01000285.1:369681-369817	KV751317.1:17113108-17113216	KV884703.1:404279-404411	LG6:17860999-17861096		NC_049695.1:8650381-8650516	18:7105382-7105523	NC_036785.1:16083267-16083319	1:17360245-17360374	HG916847.1:20805571-20805707	KI519727.1:1560081-1560215	BDQW01000686.1:138844-138980	X:4116847-4116983					5:2530575-2530709	groupIX:7850103-7850240	CM015714.1:19712664-19712800	1:15519412-15519548	NC_051432.1:12642640-12642777
fCNE_16966	Fchr17:14047895-14048057	CM014080.1:10138046-10138175	CYIF01000285.1:369413-369566	KV751317.1:17113379-17113506	KV884703.1:404060-404156	LG6:17861220-17861363		NC_049695.1:8650667-8650789	18:7105125-7105275	NC_036785.1:16083442-16083553		HG916847.1:20805299-20805450	KI519727.1:1559815-1559948	BDQW01000686.1:139095-139246	X:4116569-4116720					5:2530313-2530446	groupIX:7850378-7850507	CM015714.1:19712398-19712539	1:15519662-15519812	NC_051432.1:12642360-12642508
fCNE_16967	Fchr17:14048238-14048410	CM014080.1:10137624-10137796	CYIF01000285.1:369012-369181	KV751317.1:17113729-17113895	KV884703.1:403660-403828	LG6:17861579-17861748	CM020909.1:30513991-30514160	NC_049695.1:8651044-8651180	18:7104747-7104918	NC_036785.1:16083801-16083970	1:17360854-17360975	HG916847.1:20804840-20805009	KI519727.1:1549355-1549481	BDQW01000686.1:139483-139652	X:4116152-4116321					5:2528770-2528896	groupIX:7850767-7850901	CM015714.1:19712041-19712210	1:15520043-15520212	NC_051432.1:12640872-12640975
fCNE_16968	Fchr17:14048671-14048782	CM014080.1:10137209-10137319	CYIF01000285.1:368600-368710	KV751317.1:17114207-17114317	KV884703.1:403244-403352	LG6:17862057-17862167	CM020909.1:30513583-30513693	NC_049695.1:8651483-8651593	18:7104365-7104475	NC_036785.1:16084279-16084389		HG916847.1:20804413-20804523	KI519727.1:1547666-1547731	BDQW01000686.1:139955-140065	X:4115742-4115852					5:2526994-2527059		CM015714.1:19711664-19711774	1:15520522-15520632	NC_051432.1:12640502-12640604
fCNE_16969	Fchr17:14048823-14049017	CM014080.1:10136978-10137138	CYIF01000285.1:368379-368530	KV751317.1:17114392-17114546			CM020909.1:30513362-30513512	NC_049695.1:8651657-8651808	18:7104140-7104303	NC_036785.1:16084591-16084655		HG916847.1:20804220-20804342	KI519727.1:1547478-1547600	BDQW01000686.1:140131-140280	X:4115514-4115671					5:2526804-2526918	groupIX:7851290-7851444	CM015714.1:19711446-19711537	1:15520702-15520858	NC_051432.1:12640263-12640375
fCNE_16970	Fchr17:14049107-14049278	CM014080.1:10136755-10136834	CYIF01000285.1:368112-368261	KV751317.1:17114655-17114752	KV884703.1:402747-402909	LG6:17862592-17862694	CM020909.1:30513124-30513240		18:7103852-7104019			HG916847.1:20803917-20804065		BDQW01000686.1:140388-140548	X:4115243-4115372						groupIX:7851588-7851662		1:15520962-15521115
fCNE_16971	Fchr17:14049302-14049398				KV884703.1:402625-402711				18:7103732-7103827					BDQW01000686.1:140583-140670								CM015714.1:19711046-19711122	1:15521135-15521222
fCNE_16972	Fchr17:14049595-14049731	CM014080.1:10613069-10613152	CYIF01000285.1:367675-367759	KV751317.1:17115141-17115224	KV884703.1:402312-402389	LG6:17863077-17863160	CM020909.1:30512684-30512766	NC_049695.1:8652394-8652475	18:7103439-7103521	NC_036785.1:16085262-16085343		HG916847.1:20803486-20803569	KI519727.1:1545635-1545717	BDQW01000686.1:140883-140966	X:4114820-4114903					5:2524868-2524950	groupIX:7852036-7852115	CM015714.1:19710734-19710818	1:15521435-15521516	NC_051432.1:12639471-12639535
fCNE_16973	Fchr17:14049881-14050117	CM014080.1:10135778-10136002	CYIF01000285.1:367169-367393	KV751317.1:17115453-17115671	KV884703.1:401819-402019	LG6:17863446-17863666	CM020909.1:30512192-30512417	NC_049695.1:8652755-8652979	18:7102996-7103217	NC_036785.1:16085628-16085848	1:17363297-17363487	HG916847.1:20802990-20803214	KI519727.1:1553975-1554190	BDQW01000686.1:141267-141487	X:4114322-4114545					5:2524515-2524730	groupIX:7852375-7852573	CM015714.1:19710241-19710465	1:15521791-15522015	NC_051432.1:12638985-12639187
fCNE_16974	Fchr17:14050149-14050408	CM014080.1:10613683-10613919	CYIF01000285.1:366902-367138	KV751317.1:17115709-17115935	KV884703.1:401555-401789	LG6:17863696-17863932	CM020909.1:30511923-30512159	NC_049695.1:8653012-8653072	18:7102705-7102963	NC_036785.1:16085881-16086115	1:17363525-17363619	HG916847.1:20802722-20802959	KI519727.1:1545024-1545247	BDQW01000686.1:141518-141754	X:4114055-4114291					5:2524263-2524477	groupIX:7852605-7852836	CM015714.1:19709974-19710209	1:15522046-15522282	NC_051432.1:12638723-12638946
fCNE_16975	Fchr17:14050441-14050604	CM014080.1:10135297-10135367	CYIF01000285.1:366686-366834	KV751317.1:17116018-17116144	KV884703.1:401351-401496	LG6:17864000-17864131	CM020909.1:30511700-30511847	NC_049695.1:8653367-8653437	18:7102508-7102670	NC_036785.1:16086260-16086314		HG916847.1:20802497-20802647		BDQW01000686.1:141821-141969	X:4113832-4113979						groupIX:7852912-7853037	CM015714.1:19709781-19709928	1:15522348-15522506	NC_051432.1:12638506-12638640
fCNE_16976	Fchr17:14050613-14050852	CM014080.1:10134998-10135231	CYIF01000285.1:366398-366579	KV751317.1:17116267-17116448	KV884703.1:401086-401264	LG6:17864224-17864449	CM020909.1:30511401-30511634	NC_049695.1:8653556-8653737	18:7102262-7102493	NC_036785.1:16086407-16086632	1:17364043-17364198	HG916847.1:20802211-20802389	KI519727.1:1543550-1543708	BDQW01000686.1:142037-142269	X:4113534-4113712	APWO02000078.1:606951-607094	CM018543.1:1724371-1724537			5:2522722-2522880	groupIX:7853161-7853359	CM015714.1:19709492-19709678	1:15522558-15522790	NC_051432.1:12638213-12638373
fCNE_16977	Fchr17:14051899-14052119	CM014080.1:10616033-10616250	CYIF01000285.1:364521-364740	KV751317.1:17117957-17118175	KV884703.1:399330-399549	LG6:17865831-17866050	CM020909.1:30509553-30509773	NC_049695.1:8655399-8655576	18:7100876-7101095	NC_036785.1:16088009-16088226	1:17365445-17365582	HG916847.1:20800376-20800595		BDQW01000686.1:143978-144197	X:4111701-4111920						groupIX:7854927-7855145	CM015714.1:19707609-19707823	1:15524446-15524665	NC_051432.1:12636700-12636903
fCNE_16978	Fchr17:14052328-14052494	CM014080.1:10132728-10132883	CYIF01000285.1:364097-364237	KV751317.1:17118457-17118607	KV884703.1:398901-399040	LG6:17866362-17866501	CM020909.1:30509107-30509260	NC_049695.1:8655928-8656059	18:7100489-7100646	NC_036785.1:16088544-16088683	1:17365907-17366034	HG916847.1:20799941-20800091	KI519727.1:1540152-1540291	BDQW01000686.1:144488-144628	X:4111271-4111410					5:2519269-2519408	groupIX:7855451-7855601	CM015714.1:19707207-19707346	1:15524955-15525094	NC_051432.1:12636306-12636434
fCNE_16979	Fchr17:14053067-14053186	CM014080.1:10132025-10132137	CYIF01000285.1:363210-363325	KV751317.1:17119232-17119345	KV884703.1:398058-398171	LG6:17867273-17867388	CM020909.1:30508280-30508393	NC_049695.1:8656787-8656898	18:7099835-7099947	NC_036785.1:16089424-16089540	1:17366565-17366671	HG916847.1:20799123-20799235	KI519727.1:1539036-1539140	BDQW01000686.1:145410-145525	X:4110554-4110666					5:2517276-2517380	groupIX:7856358-7856473	CM015714.1:19706388-19706503	1:15525787-15525902	NC_051432.1:12635121-12635239
fCNE_16980	Fchr17:14053466-14053926	CM014080.1:10130742-10131146	CYIF01000285.1:361902-362335	KV751317.1:17120003-17120393	KV884703.1:391563-391968	LG6:17868287-17868689	CM020909.1:30506959-30507365	NC_049695.1:8657739-8658144	18:7099109-7099565	NC_036785.1:16090433-16090835	1:17367746-17368149	HG916847.1:20797815-20798220	KI519727.1:1536775-1537177	BDQW01000686.1:146431-146836	X:4109269-4109674	APWO02000078.1:636418-636779	CM018543.1:1737224-1737571			5:2515072-2515474	groupIX:7857255-7857662	CM015714.1:19705070-19705476	1:15526773-15527178	NC_051432.1:12634091-12634493
fCNE_16981	Fchr17:14054348-14054513	CM014080.1:10129917-10129991	CYIF01000285.1:361210-361314				CM020909.1:30506190-30506300		18:7098484-7098647			HG916847.1:20797063-20797168			X:4108401-4108506								1:15527840-15527947
fCNE_16982	Fchr17:14055875-14056405	CM014080.1:10127201-10127683	CYIF01000285.1:358822-359358	KV751317.1:17123221-17123716	KV884703.1:389107-389588	LG6:17871329-17871799	CM020909.1:30503581-30504072	NC_049695.1:8660930-8661430	18:7096655-7097181	NC_036785.1:16093291-16093762	1:17370807-17371297	HG916847.1:20794167-20794703	KI519727.1:1534918-1535274	BDQW01000686.1:149795-150329	X:4105672-4106208					5:2512860-2513216	groupIX:7859499-7859993	CM015714.1:19702034-19702551	1:15530406-15530942	NC_051432.1:12624069-12624551
fCNE_16983	Fchr17:14056434-14056676	CM014080.1:10126967-10127170	CYIF01000285.1:358594-358792	KV751317.1:17123745-17123945	KV884703.1:388876-389077	LG6:17871848-17872044	CM020909.1:30503352-30503551	NC_049695.1:8661461-8661662	18:7096405-7096624	NC_036785.1:16093811-16093967	1:17371316-17371435	HG916847.1:20793941-20794142		BDQW01000686.1:150359-150556	X:4105439-4105641						groupIX:7860023-7860225	CM015714.1:19701783-19701985	1:15530972-15531173	NC_051432.1:12623840-12624039
fCNE_16984	Fchr17:14057155-14057238	CM014080.1:10126205-10126287	CYIF01000285.1:357826-357902	KV751317.1:17124632-17124714	KV884703.1:388107-388183	LG6:17872746-17872817			18:7095763-7095845	NC_036785.1:16094701-16094772		HG916847.1:20793150-20793235	KI519727.1:1533089-1533159	BDQW01000686.1:151274-151349	X:4104678-4104763					5:2510927-2510997	groupIX:7860845-7860920	CM015714.1:19701009-19701083	1:15531881-15531966
fCNE_16985	Fchr17:14057267-14057414	CM014080.1:10126031-10126175	CYIF01000285.1:357641-357781	KV751317.1:17124745-17124889	KV884703.1:387923-388067	LG6:17872864-17873000	CM020909.1:30502404-30502549	NC_049695.1:8662508-8662600	18:7095587-7095733	NC_036785.1:16094820-16094956		HG916847.1:20792976-20793120	KI519727.1:1532943-1533033	BDQW01000686.1:151394-151533	X:4104504-4104648					5:2510781-2510871	groupIX:7860961-7861107	CM015714.1:19700825-19700968	1:15531996-15532138
fCNE_16986	Fchr17:14057702-14057888	CM014080.1:10125372-10125506	CYIF01000285.1:357090-357224	KV751317.1:17125240-17125374	KV884703.1:387366-387500	LG6:17873388-17873522	CM020909.1:30501036-30501170	NC_049695.1:8663054-8663188	18:7095179-7095352	NC_036785.1:16095302-16095436	1:17372713-17372852	HG916847.1:20792429-20792563	KI519727.1:1531925-1532090	BDQW01000686.1:151948-152082	X:4103908-4104029					5:2509813-2509948	groupIX:7862322-7862464	CM015714.1:19700067-19700201	1:15532877-15533010	NC_051432.1:12622005-12622138
fCNE_16987	Fchr17:14057949-14058060	CM014080.1:10125136-10125246	CYIF01000285.1:356840-356950	KV751317.1:17125498-17125607	KV884703.1:387144-387254	LG6:17873664-17873774	CM020909.1:30500793-30500902	NC_049695.1:8663328-8663379	18:7094967-7095062	NC_036785.1:16095590-16095667	1:17372910-17373020	HG916847.1:20792195-20792305	KI519727.1:1531727-1531827	BDQW01000686.1:152216-152326	X:4103649-4103759					5:2509618-2509718	groupIX:7862578-7862688	CM015714.1:19699833-19699942	1:15533128-15533238	NC_051432.1:12621799-12621913
fCNE_16988	Fchr17:14058087-14058178	CM014080.1:10624444-10624527	CYIF01000285.1:356644-356732	KV751317.1:17125710-17125800	KV884703.1:386960-387027	LG6:17873893-17873972	CM020909.1:30500590-30500674	NC_049695.1:8663530-8663613	18:7094855-7094935	NC_036785.1:16095819-16095898		HG916847.1:20792000-20792081		BDQW01000686.1:152440-152523	X:4103452-4103535						groupIX:7862763-7862843		1:15533346-15533434
fCNE_16989	Fchr17:14058801-14058929	CM014080.1:10123107-10123252	CYIF01000285.1:354832-354888	KV751317.1:17128606-17128743	KV884703.1:384950-385066	LG6:17881863-17881999	CM020909.1:30498150-30498288	NC_049695.1:8665158-8665230	18:7094055-7094190	NC_036785.1:16100783-16100877	1:17375400-17375532	HG916847.1:20789540-20789675	KI519727.1:1530184-1530293	BDQW01000686.1:154575-154698	X:4101592-4101679	APWO02000078.1:662385-662522	CM018543.1:1749425-1749491			5:2508312-2508420	groupIX:7864900-7864996	CM015714.1:19697532-19697667	1:15535356-15535491	NC_051432.1:12619441-12619576
fCNE_16990	Fchr17:14058990-14059106	CM014080.1:10122929-10123040	CYIF01000285.1:354635-354746	KV751317.1:17128807-17128898	KV884703.1:384771-384873	LG6:17882048-17882160	CM020909.1:30497990-30498093	NC_049695.1:8665296-8665407	18:7093889-7094004	NC_036785.1:16100926-16101038	1:17375597-17375700	HG916847.1:20789377-20789487	KI519727.1:1529993-1530101	BDQW01000686.1:154779-154882	X:4101409-4101520					5:2508121-2508229		CM015714.1:19697350-19697443	1:15535540-15535654	NC_051432.1:12619262-12619369
fCNE_16991	Fchr17:14059443-14059582	CM014080.1:10122443-10122570	CYIF01000285.1:354198-354322	KV751317.1:17129247-17129375	KV884703.1:384401-384508	LG6:17882473-17882597	CM020909.1:30497505-30497631	NC_049695.1:8665740-8665864	18:7093513-7093586	NC_036785.1:16101351-16101475	1:17376049-17376175	HG916847.1:20788778-20788905	KI519727.1:1529597-1529723	BDQW01000686.1:155205-155332	X:4100931-4101055	APWO02000078.1:667228-667297	CM018543.1:1749872-1749939			5:2507725-2507851	groupIX:7865601-7865728	CM015714.1:19696916-19697038	1:15535977-15536105	NC_051432.1:12618817-12618945
fCNE_16992	Fchr17:14060505-14060773	CM014080.1:10629804-10630047	CYIF01000285.1:351884-352128	KV751317.1:17132039-17132214	KV884703.1:380574-380754	LG6:17885234-17885448	CM020909.1:30494386-30494630	NC_049695.1:8667875-8668119	18:7092367-7092610	NC_036785.1:16104048-16104262		HG916847.1:20785087-20785332	KI519727.1:1528127-1528293	BDQW01000686.1:159068-159258	X:4097852-4098095	APWO02000078.1:670281-670344				5:2506225-2506391	groupIX:7866323-7866562	CM015714.1:19694964-19695217	1:15539010-15539256	NC_051432.1:12617295-12617454
fCNE_16993	Fchr17:14060901-14061000	CM014080.1:10119197-10119264	CYIF01000285.1:351654-351725	KV751317.1:17132373-17132444		LG6:17885607-17885678	CM020909.1:30494133-30494226	NC_049695.1:8668279-8668349	18:7092149-7092232	NC_036785.1:16104421-16104492		HG916847.1:20784857-20784927		BDQW01000686.1:159436-159505	X:4097620-4097685								1:15539416-15539486
fCNE_16994	Fchr17:14061304-14061555	CM014080.1:10630607-10630813	CYIF01000285.1:351041-351238	KV751317.1:17132866-17133098	KV884703.1:379506-379713	LG6:17886112-17886333	CM020909.1:30493601-30493797	NC_049695.1:8668734-8668918	18:7091674-7091919	NC_036785.1:16104903-16105124	1:17379051-17379238	HG916847.1:20784271-20784465	KI519727.1:1526881-1527030	BDQW01000686.1:159896-160130	X:4097088-4097280					5:2504951-2505100	groupIX:7867142-7867307	CM015714.1:19694140-19694337	1:15539928-15540113	NC_051432.1:12615882-12616066
fCNE_16995	Fchr17:14061734-14061847	CM014080.1:10631109-10631201	CYIF01000285.1:350658-350763	KV751317.1:17133277-17133378	KV884703.1:379163-379272	LG6:17886549-17886654	CM020909.1:30493226-30493336	NC_049695.1:8669164-8669274	18:7091404-7091506	NC_036785.1:16105328-16105429		HG916847.1:20783897-20784004		BDQW01000686.1:160349-160458	X:4096708-4096813						groupIX:7867553-7867656	CM015714.1:19693787-19693896	1:15540358-15540467	NC_051432.1:12615534-12615625
fCNE_16996	Fchr17:14061903-14062069	CM014080.1:10118079-10118242	CYIF01000285.1:350453-350619	KV751317.1:17133419-17133543	KV884703.1:379015-379124	LG6:17886693-17886852	CM020909.1:30493021-30493187	NC_049695.1:8669313-8669390	18:7091181-7091345	NC_036785.1:16105468-16105627		HG916847.1:20783693-20783857		BDQW01000686.1:160497-160661	X:4096504-4096667					5:2504489-2504625	groupIX:7867695-7867851	CM015714.1:19693583-19693748	1:15540508-15540673	NC_051432.1:12615345-12615492
fCNE_16997	Fchr17:14063632-14064232	CM014080.1:10632695-10633237	CYIF01000285.1:348222-348796	KV751317.1:17135305-17135849	KV884703.1:377182-377718	LG6:17887997-17888527	CM020909.1:30490974-30491517	NC_049695.1:8671008-8671524	18:7089041-7089624	NC_036785.1:16106665-16107187	1:17380755-17381263	HG916847.1:20781817-20782395	KI519727.1:1524362-1524907	BDQW01000686.1:162926-163501	X:4094767-4095309	APWO02000078.1:676578-676844	CM018543.1:1756194-1756294			5:2502295-2502840	groupIX:7869174-7869714	CM015714.1:19691696-19692289	1:15542479-15543021	NC_051432.1:12612791-12613333
fCNE_16998	Fchr17:14065152-14065497	CM014080.1:10115215-10115498	CYIF01000285.1:346764-347106	KV751317.1:17137590-17137887	KV884703.1:375874-376122	LG6:17889979-17890315	CM020909.1:30489824-30490169	NC_049695.1:8672040-8672348	18:7087672-7088010	NC_036785.1:16108697-16108942	1:17382117-17382392	HG916847.1:20780581-20780924	KI519727.1:1522930-1523054	BDQW01000686.1:164612-164955	X:4093728-4094072					5:2500846-2500970	groupIX:7870683-7871026	CM015714.1:19690791-19691133	1:15544303-15544649	NC_051432.1:12609435-12609677
fCNE_16999	Fchr17:14065693-14065854	CM014080.1:10634468-10634600	CYIF01000285.1:346431-346563	KV751317.1:17138037-17138168	KV884703.1:375535-375665	LG6:17890548-17890680	CM020909.1:30489502-30489636	NC_049695.1:8672519-8672652	18:7087315-7087475	NC_036785.1:16109219-16109351	1:17382608-17382738	HG916847.1:20780250-20780382		BDQW01000686.1:165147-165279	X:4093372-4093507							CM015714.1:19690448-19690589	1:15544881-15545009	NC_051432.1:12609062-12609195
fCNE_17000	Fchr17:14066003-14066182	CM014080.1:10114529-10114697	CYIF01000285.1:346090-346258	KV751317.1:17138330-17138497	KV884703.1:375197-375365	LG6:17890849-17891017	CM020909.1:30489156-30489324	NC_049695.1:8672835-8673000	18:7087036-7087213	NC_036785.1:16109525-16109693	1:17382885-17383048	HG916847.1:20779974-20780080	KI519727.1:1520994-1521144	BDQW01000686.1:165455-165623	X:4093031-4093199	APWO02000078.1:681166-681288				5:2498538-2498679	groupIX:7871591-7871721	CM015714.1:19690100-19690277	1:15545189-15545366	NC_051432.1:12608687-12608853
fCNE_17001	Fchr17:14067073-14067162	CM014080.1:10113867-10113939	CYIF01000285.1:345516-345607				CM020909.1:30488512-30488588	NC_049695.1:8673557-8673639	18:7086320-7086408			HG916847.1:20779260-20779352		BDQW01000686.1:166194-166261							groupIX:7872230-7872324		1:15545954-15546030
fCNE_17002	Fchr17:14067211-14067293	CM014080.1:10113676-10113744	CYIF01000285.1:345331-345373	KV751317.1:17139138-17139209	KV884703.1:374442-374513	LG6:17891740-17891811	CM020909.1:30488369-30488440	NC_049695.1:8673697-8673766	18:7086188-7086269	NC_036785.1:16110398-16110466	1:17384674-17384745	HG916847.1:20779118-20779196	KI519727.1:1518983-1519063	BDQW01000686.1:166348-166419	X:4092218-4092289	APWO02000078.1:682068-682134				5:2496496-2496577	groupIX:7872393-7872471	CM015714.1:19689356-19689431	1:15546096-15546174	NC_051432.1:12606665-12606742
fCNE_17003	Fchr17:14067316-14067468	CM014080.1:10113500-10113651	CYIF01000285.1:345156-345306	KV751317.1:17139233-17139383	KV884703.1:374267-374417	LG6:17891836-17891986	CM020909.1:30488194-30488344	NC_049695.1:8673791-8673941	18:7086013-7086163	NC_036785.1:16110491-16110641	1:17384770-17384919	HG916847.1:20778943-20779093	KI519727.1:1518811-1518958	BDQW01000686.1:166444-166594	X:4092043-4092193					5:2496324-2496471	groupIX:7872496-7872646	CM015714.1:19689179-19689328	1:15546199-15546349	NC_051432.1:12606490-12606640
fCNE_17004	Fchr17:14067548-14067803	CM014080.1:10113187-10113426	CYIF01000285.1:344851-345084	KV751317.1:17139423-17139671	KV884703.1:373970-374218	LG6:17892021-17892290	CM020909.1:30487875-30488105	NC_049695.1:8674119-8674265	18:7085718-7085973	NC_036785.1:16110712-16110945		HG916847.1:20778639-20778887	KI519727.1:1518518-1518752	BDQW01000686.1:166648-166896	X:4091732-4091980					5:2496031-2496265	groupIX:7872679-7872906	CM015714.1:19688877-19689148	1:15546390-15546660	NC_051432.1:12606197-12606453
fCNE_17005	Fchr17:14068921-14069124	CM014080.1:10109782-10109958	CYIF01000285.1:341309-341392	KV751317.1:17142742-17142894	KV884703.1:370337-370496	LG6:17897111-17897285	CM020909.1:30484009-30484186	NC_049695.1:8678269-8678446	18:7084667-7084872	NC_036785.1:16118699-16118822	1:17387250-17387397	HG916847.1:20774769-20774956	KI519727.1:1517785-1517833	BDQW01000686.1:170809-170981	X:4088206-4088393					5:2494848-2494896	groupIX:7874987-7875161	CM015714.1:19686481-19686658	1:15551641-15551828	NC_051432.1:12603637-12603790
fCNE_17006	Fchr17:14069158-14069459	CM014080.1:10639692-10640006	CYIF01000285.1:340875-341182	KV751317.1:17142958-17143252	KV884703.1:369972-370274	LG6:17897605-17897675	CM020909.1:30483675-30483975	NC_049695.1:8678479-8678574	18:7084335-7084641	NC_036785.1:16118867-16118962	1:17387457-17387545	HG916847.1:20774433-20774743	KI519727.1:1517634-1517712	BDQW01000686.1:171226-171383	X:4087869-4088180	APWO02000078.1:688718-688798				5:2494697-2494775	groupIX:7875196-7875486	CM015714.1:19686121-19686448	1:15551855-15552144	NC_051432.1:12603471-12603577
fCNE_17007	Fchr17:14069497-14069658	CM014080.1:10109255-10109395	CYIF01000285.1:340697-340843	KV751317.1:17143284-17143374	KV884703.1:369805-369918	LG6:17897730-17897851	CM020909.1:30483496-30483636	NC_049695.1:8678852-8678975	18:7084160-7084284	NC_036785.1:16119264-16119385	1:17387797-17387923	HG916847.1:20774249-20774396		BDQW01000686.1:171436-171551	X:4087692-4087833						groupIX:7875520-7875644	CM015714.1:19685942-19686051	1:15552176-15552321	NC_051432.1:12603087-12603207
fCNE_17008	Fchr17:14069842-14069953	CM014080.1:10108886-10108999	CYIF01000285.1:340420-340532		KV884703.1:369530-369639	LG6:17898027-17898140	CM020909.1:30483243-30483351	NC_049695.1:8679162-8679275	18:7083863-7083971	NC_036785.1:16119548-16119660		HG916847.1:20773967-20774080		BDQW01000686.1:171776-171889	X:4087402-4087488						groupIX:7875818-7875931		1:15552494-15552607
fCNE_17009	Fchr17:14070604-14070700	CM014080.1:10641224-10641311	CYIF01000285.1:338999-339087	KV751317.1:17144539-17144627		LG6:17899863-17899939	CM020909.1:30480124-30480193	NC_049695.1:8680128-8680205	18:7083411-7083501	NC_036785.1:16121418-16121494		HG916847.1:20772860-20772948		BDQW01000686.1:172615-172704	X:4086680-4086767						groupIX:7876562-7876633	CM015714.1:19685331-19685405	1:15554524-15554610	NC_051432.1:12601254-12601330
fCNE_17010	Fchr17:14070729-14070981	CM014080.1:10107906-10108157	CYIF01000285.1:338716-338968	KV751317.1:17144662-17144909	KV884703.1:368067-368313	LG6:17899986-17900222	CM020909.1:30479858-30480070	NC_049695.1:8680242-8680481	18:7083132-7083381	NC_036785.1:16121541-16121777	1:17389299-17389489	HG916847.1:20772575-20772830	KI519727.1:1512969-1513207	BDQW01000686.1:172733-172985	X:4086395-4086650					5:2490850-2491099	groupIX:7876684-7876926	CM015714.1:19685046-19685298	1:15554641-15554896	NC_051432.1:12601015-12601203
fCNE_17011	Fchr17:14071223-14071329	CM014080.1:10107433-10107539		KV751317.1:17145229-17145326			CM020909.1:30479443-30479549		18:7082763-7082871			HG916847.1:20772165-20772271		BDQW01000686.1:173328-173434	X:4085939-4086045								1:15555262-15555369
fCNE_17012	Fchr17:14071601-14071758	CM014080.1:10106949-10107071	CYIF01000285.1:337849-337972	KV751317.1:17145638-17145764	KV884703.1:367183-367310	LG6:17900931-17901052	CM020909.1:30478925-30479051	NC_049695.1:8681298-8681426	18:7082353-7082508	NC_036785.1:16122499-16122600	1:17390163-17390256	HG916847.1:20771705-20771831	KI519727.1:1510824-1510902	BDQW01000686.1:173869-173991	X:4085467-4085577					5:2479695-2479773	groupIX:7877656-7877776	CM015714.1:19684131-19684251	1:15555672-15555798	NC_051432.1:12598842-12598954
fCNE_17013	Fchr17:14071814-14072040	CM014080.1:10106636-10106837	CYIF01000285.1:337584-337794	KV751317.1:17145877-17146011	KV884703.1:366930-367131	LG6:17901105-17901306	CM020909.1:30478649-30478870	NC_049695.1:8681504-8681715	18:7082093-7082296	NC_036785.1:16122672-16122873	1:17390316-17390446	HG916847.1:20771440-20771650	KI519727.1:1510589-1510759	BDQW01000686.1:174045-174255	X:4085166-4085367					5:2479460-2479629	groupIX:7877855-7878065	CM015714.1:19683885-19684079	1:15555874-15556095	NC_051432.1:12598574-12598786
fCNE_17014	Fchr17:14072720-14072886	CM014080.1:10104985-10105109	CYIF01000285.1:336488-336612	KV751317.1:17148589-17148743	KV884703.1:365408-365532	LG6:17903261-17903385	CM020909.1:30477072-30477196	NC_049695.1:8682906-8683030	18:7079949-7080114	NC_036785.1:16124933-16125057	1:17391676-17391772	HG916847.1:20770139-20770263	KI519727.1:1508458-1508583	BDQW01000686.1:175572-175696	X:4083484-4083608					5:2477377-2477502	groupIX:7878514-7878632	CM015714.1:19682338-19682462	1:15557072-15557197	NC_051432.1:12597496-12597580
fCNE_17015	Fchr17:14073458-14073667	CM014080.1:10104212-10104373	CYIF01000285.1:335698-335883	KV751317.1:17149893-17150053	KV884703.1:364737-364896	LG6:17904261-17904422	CM020909.1:30476067-30476271	NC_049695.1:8683623-8683784	18:7079113-7079300	NC_036785.1:16125833-16125994	1:17392896-17393042	HG916847.1:20768804-20769003	KI519727.1:1506159-1506328	BDQW01000686.1:176596-176800	X:4082712-4082873	APWO02000078.1:702834-702946				5:2474662-2474831	groupIX:7879124-7879286	CM015714.1:19681370-19681576	1:15558357-15558542	NC_051432.1:12595760-12595921
fCNE_17016	Fchr17:14073715-14074160	CM014080.1:10103701-10104163	CYIF01000285.1:335188-335649	KV751317.1:17150103-17150560	KV884703.1:364233-364678	LG6:17904471-17904927	CM020909.1:30475587-30476018	NC_049695.1:8683832-8684296	18:7078606-7079064	NC_036785.1:16126053-16126497	1:17393090-17393520	HG916847.1:20768301-20768755	KI519727.1:1505759-1505999	BDQW01000686.1:176849-177303	X:4082201-4082663					5:2474275-2474515	groupIX:7879354-7879808	CM015714.1:19680863-19681321	1:15558591-15559034	NC_051432.1:12595282-12595701
