## Supplementary material for "Extensive Loss and Gain of Conserved Non-Coding Elements during Early Teleost Evolution": Suplementary File 1 (part 38 of 49)

### Sheet: t4_fCNE_NONzCNE_blast (continued)
fCNE	Takifugu	Collichthys	Lates	Mola	Monopterus	Oreochromis	Perca	Scophthalmus	Tetraodon	Zebra	Oryzias	Dicentrarchus	Poecilia	Seriola	Larimichthys	Astyanax	Pangasianodon	Triplophysa	Danio	Xiphophorus	Gasterosteus	Channa	Sparus	Kryptolebias
fCNE_17017	Fchr17:14074392-14074593	CM014080.1:10103246-10103350	CYIF01000285.1:334744-334931	KV751317.1:17150756-17150945	KV884703.1:363792-363979	LG6:17905186-17905367	CM020909.1:30475147-30475334	NC_049695.1:8684582-8684768	18:7078176-7078371	NC_036785.1:16126755-16126936	1:17393796-17393914	HG916847.1:20767848-20768035		BDQW01000686.1:177569-177756	X:4081746-4081933						groupIX:7880067-7880248	CM015714.1:19680412-19680594	1:15559316-15559505
fCNE_17018	Fchr17:14074621-14074736	CM014080.1:10103107-10103211	CYIF01000285.1:334615-334708	KV751317.1:17150975-17151081	KV884703.1:363668-363762	LG6:17905403-17905464	CM020909.1:30475023-30475117	NC_049695.1:8684805-8684897	18:7078034-7078147			HG916847.1:20767707-20767815		BDQW01000686.1:177786-177879	X:4081608-4081712						groupIX:7880276-7880369	CM015714.1:19680270-19680363	1:15559539-15559632
fCNE_17019	Fchr17:14074859-14074966	CM014080.1:10102828-10102920	CYIF01000285.1:334294-334362	KV751317.1:17151254-17151362	KV884703.1:363367-363421		CM020909.1:30474712-30474765	NC_049695.1:8685194-8685232	18:7077804-7077910	NC_036785.1:16127265-16127319		HG916847.1:20767399-20767452	KI519727.1:1503879-1503922	BDQW01000686.1:178175-178243	X:4081325-4081437					5:2473115-2473158	groupIX:7880663-7880716	CM015714.1:19679937-19679990	1:15559860-15559912
fCNE_17020	Fchr17:14074987-14075373	CM014080.1:10646909-10647294	CYIF01000285.1:333898-334272	KV751317.1:17151384-17151768	KV884703.1:362979-363345	LG6:17905773-17906155	CM020909.1:30474308-30474690	NC_049695.1:8685259-8685640	18:7077395-7077782	NC_036785.1:16127348-16127725	1:17394323-17394691	HG916847.1:20766994-20767377	KI519727.1:1503470-1503855	BDQW01000686.1:178265-178648	X:4080920-4081303					5:2472707-2473092	groupIX:7880738-7881125	CM015714.1:19679550-19679909	1:15559937-15560322	NC_051432.1:12594007-12594416
fCNE_17021	Fchr17:14075398-14075618	CM014080.1:10647320-10647535	CYIF01000285.1:333652-333872	KV751317.1:17151794-17152013	KV884703.1:362734-362953	LG6:17906181-17906397	CM020909.1:30474063-30474282	NC_049695.1:8685666-8685827	18:7077148-7077369	NC_036785.1:16127751-16127967	1:17394717-17394939	HG916847.1:20766747-20766968	KI519727.1:1503297-1503444	BDQW01000686.1:178674-178888	X:4080674-4080894					5:2472469-2472681	groupIX:7881151-7881372	CM015714.1:19679304-19679524	1:15560348-15560568	NC_051432.1:12593763-12593981
fCNE_17022	Fchr17:14076018-14076569	CM014080.1:10100384-10100904	CYIF01000285.1:332180-332697	KV751317.1:17153754-17154262	KV884703.1:360710-361220	LG6:17909305-17909817	CM020909.1:30469182-30469695	NC_049695.1:8687383-8687906	18:7076189-7076703	NC_036785.1:16131132-16131644	1:17396393-17396874	HG916847.1:20765056-20765570	KI519727.1:1500808-1501137	BDQW01000686.1:180338-180851	X:4078845-4079360	APWO02000078.1:712818-713100	CM018543.1:1778426-1778602			5:2471405-2471734	groupIX:7882600-7883124	CM015714.1:19677610-19678122	1:15562637-15563150	NC_051432.1:12592287-12592786
fCNE_17023	Fchr17:14077512-14077676	CM014080.1:10649808-10649972	CYIF01000285.1:331521-331637	KV751317.1:17154635-17154756	KV884703.1:360143-360259	LG6:17910286-17910401	CM020909.1:30468501-30468604	NC_049695.1:8688450-8688540	18:7075152-7075315	NC_036785.1:16132127-16132242	1:17397189-17397266	HG916847.1:20764369-20764530	KI519727.1:1498857-1498964	BDQW01000686.1:181424-181540	X:4078215-4078379					5:2469355-2469461	groupIX:7883659-7883775	CM015714.1:19677010-19677125	1:15563601-15563719	NC_051432.1:12591726-12591842
fCNE_17024	Fchr17:14077930-14078088	CM014080.1:10651274-10651417	CYIF01000285.1:330073-330217	KV751317.1:17155584-17155697	KV884703.1:356216-356372	LG6:17912245-17912369	CM020909.1:30467338-30467397	NC_049695.1:8689672-8689800	18:7074707-7074863	NC_036785.1:16133966-16134089		HG916847.1:20762450-20762606		BDQW01000686.1:182694-182825	X:4076950-4077106						groupIX:7884555-7884711	CM015714.1:19675818-19675974	1:15565458-15565581	NC_051432.1:12590444-12590567
fCNE_17025	Fchr17:14078131-14078316	CM014080.1:10098114-10098301	CYIF01000285.1:329889-330019	KV751317.1:17155734-17155836	KV884703.1:355985-356172	LG6:17912415-17912599	CM020909.1:30467030-30467217	NC_049695.1:8689857-8690041	18:7074513-7074665	NC_036785.1:16134135-16134266	1:17397730-17397858	HG916847.1:20762276-20762412		BDQW01013763.1:140-315	X:4076774-4076910						groupIX:7884756-7884944	CM015714.1:19675590-19675747	1:15565631-15565818	NC_051432.1:12590280-12590411
fCNE_17026	Fchr17:14078970-14079091	CM014090.1:965540-965622					CM020921.1:37035252-37035301	NC_049694.1:28236867-28236942										CM017914.1:16357898-16357957	15:44620779-44620838	22:23146684-23146758	groupII:3375366-3375453	CM015735.1:7217852-7217912	23:12309403-12309500	NC_051448.1:18890565-18890627
fCNE_17027	Fchr17:14121093-14121231	CM014080.1:10025242-10025365	CYIF01000285.1:267716-267838	KV751317.1:17235914-17236053	KV884703.1:298417-298521	LG6:18019496-18019615	CM020909.1:30374926-30375043	NC_049695.1:8763654-8763776	18:7034380-7034465	NC_036785.1:16234224-16234343	1:16248687-16248777	HG916847.1:20695843-20695926		BDQW01000686.1:256257-256379	X:3996844-3996967						groupIX:7937352-7937450	CM015714.1:19611203-19611288	1:15665103-15665226	NC_051432.1:12509431-12509511
fCNE_17028	Fchr17:14122023-14122117	CM014080.1:10023695-10023770	CYIF01000285.1:266176-266250	KV751317.1:17236840-17236907	KV884703.1:297429-297495	LG6:18021972-18022046	CM020909.1:30372786-30372862		18:7033659-7033720			HG916847.1:20694525-20694599		BDQW01000686.1:258113-258179	X:3995134-3995208							CM015714.1:19610208-19610296	1:15667110-15667184	NC_051432.1:12507425-12507466
fCNE_17029	Fchr17:14122138-14122264	CM014080.1:10023570-10023665	CYIF01000285.1:266056-266154	KV751317.1:17236932-17237034		LG6:18022080-18022190			18:7033500-7033637	NW_020193213.1:42670-42780		HG916847.1:20694390-20694503		BDQW01000686.1:258208-258305	X:3994993-3995112							CM015714.1:19610072-19610183	1:15667209-15667304
fCNE_17030	Fchr17:14122472-14122574	CM014080.1:10023213-10023306	CYIF01000285.1:265683-265778	KV751317.1:17237292-17237379	KV884703.1:297014-297064	LG6:18022410-18022501		NC_049695.1:8765607-8765692	18:7033208-7033308	NW_020193213.1:43000-43091		HG916847.1:20694040-20694138		BDQW01000686.1:258557-258655	X:3994635-3994734						groupIX:7938859-7938954	CM015714.1:19609755-19609829	1:15667600-15667690
fCNE_17032	Fchr17:14123134-14123225	CM014080.1:10022632-10022715	CYIF01000285.1:265116-265206		KV884703.1:296477-296567		CM020909.1:30371810-30371900	NC_049695.1:8766174-8766246	18:7032594-7032684		1:16211957-16212000	HG916847.1:20693478-20693568		BDQW01000686.1:259134-259224	X:3994052-3994142						groupIX:7939441-7939531	CM015714.1:19609191-19609280	1:15668183-15668230
fCNE_17036	Fchr17:14125448-14125619	CM014080.1:10020138-10020297	CYIF01000285.1:262634-262794	KV751317.1:17240092-17240243	KV884703.1:294212-294277	LG6:18025489-18025598	CM020909.1:30369464-30369616	NC_049695.1:8768566-8768684	18:7030254-7030411	NW_020193213.1:46025-46125	1:16209588-16209705	HG916847.1:20691104-20691263	KI519727.1:1384747-1384863	BDQW01000686.1:261564-261716	X:3991587-3991748					5:2352000-2352085	groupIX:7941500-7941616	CM015714.1:19606695-19606854	1:15670557-15670721	NC_051432.1:12502926-12503044
fCNE_17037	Fchr17:14126090-14126203	CM014080.1:10019420-10019533	CYIF01000285.1:261915-262023	KV751317.1:17240998-17241099	KV884703.1:293453-293561	LG6:18026250-18026359	CM020909.1:30368721-30368828	NC_049695.1:8769317-8769423	18:7029509-7029621	NW_020193213.1:46795-46904	1:16208890-16208996	HG916847.1:20690357-20690469	KI519727.1:1384032-1384140	BDQW01000686.1:262356-262464	X:3990827-3990939		CM018543.1:7265399-7265455	CM017896.1:8775739-8775786		5:2351249-2351357	groupIX:7942222-7942334	CM015714.1:19605945-19606057	1:15671345-15671457	NC_051432.1:12502228-12502326
fCNE_17038	Fchr17:14126258-14126351	CM014080.1:10019264-10019357	CYIF01000285.1:261768-261861	KV751317.1:17241158-17241251	KV884703.1:293333-293423	LG6:18026412-18026503	CM020909.1:30368574-30368666	NC_049695.1:8769474-8769567	18:7029362-7029453	NW_020193213.1:46959-47050	1:16208785-16208841	HG916847.1:20690214-20690307	KI519727.1:1383926-1383984	BDQW01000686.1:262494-262587	X:3990679-3990772			CM017896.1:8775836-8775905		5:2351127-2351201	groupIX:7942404-7942491	CM015714.1:19605822-19605899	1:15671509-15671602	NC_051432.1:12502099-12502152
fCNE_17039	Fchr17:14126599-14126777	CM014080.1:10018856-10019007	CYIF01000285.1:261360-261528	KV751317.1:17241540-17241620	KV884703.1:292500-292611		CM020909.1:30368090-30368209	NC_049695.1:8770022-8770157	18:7028976-7029151			HG916847.1:20689744-20689912		BDQW01000686.1:262914-263049	X:3990251-3990407						groupIX:7942795-7942931	CM015714.1:19605387-19605503	1:15672708-15672866
fCNE_17040	Fchr17:14127005-14127097	CM014080.1:10018525-10018576	CYIF01000285.1:261102-261179	KV751317.1:17241937-17242014	KV884703.1:292194-292271	LG6:18027077-18027154	CM020909.1:30367764-30367838	NC_049695.1:8770445-8770518	18:7028669-7028760	NW_020193213.1:47618-47692	1:16206764-16206829	HG916847.1:20689417-20689494	KI519727.1:1381260-1381357	BDQW01000686.1:263310-263387	X:3989918-3989995		CM018543.1:7261866-7261916		1:49727431-49727491	5:2348346-2348443	groupIX:7943178-7943255	CM015714.1:19605037-19605113	1:15673143-15673239	NC_051432.1:12500730-12500808
fCNE_17042	Fchr17:14128070-14128166	CM014080.1:10017011-10017103	CYIF01000285.1:259794-259853	KV751317.1:17243176-17243263	KV884703.1:290838-290897	LG6:18028512-18028571	CM020909.1:30366340-30366422		18:7027630-7027718	NW_020193213.1:48984-49043		HG916847.1:20687920-20688010		BDQW01000686.1:264749-264807	X:3988421-3988513								1:15674558-15674650	NC_051432.1:12499540-12499598
fCNE_17043	Fchr17:14128212-14128364	CM014080.1:10016819-10016952	CYIF01000285.1:259584-259712	KV751317.1:17243318-17243447	KV884703.1:290633-290740	LG6:18028648-18028756	CM020909.1:30366150-30366255	NC_049695.1:8771962-8772093	18:7027445-7027595	NW_020193213.1:49141-49229		HG916847.1:20687754-20687870		BDQW01000686.1:264892-265036	X:3988236-3988369						groupIX:7944692-7944779	CM015714.1:19603427-19603530	1:15674686-15674811
fCNE_17044	Fchr17:14128421-14128551		CYIF01000285.1:259404-259475	KV751317.1:17243503-17243604	KV884703.1:290470-290563	LG6:18028827-18028925	CM020909.1:30365952-30366075		18:7027267-7027370	NW_020193213.1:49300-49398		HG916847.1:20687541-20687655		BDQW01000686.1:265119-265206							groupIX:7944876-7944971	CM015714.1:19603241-19603341	1:15674866-15675000
fCNE_17046	Fchr17:14128960-14129122	CM014080.1:10015854-10016019	CYIF01000285.1:258579-258722	KV751317.1:17244284-17244444	KV884703.1:288773-288853	LG6:18029558-18029717	CM020909.1:30365143-30365319	NC_049695.1:8773014-8773158	18:7026659-7026811	NW_020193213.1:50059-50190		HG916847.1:20686694-20686854		BDQW01000686.1:265886-266062	X:3987214-3987338						groupIX:7945577-7945751	CM015714.1:19602365-19602535	1:15675638-15675786
fCNE_17047	Fchr17:14129472-14129669	CM014080.1:10015299-10015460	CYIF01000285.1:257974-258135	KV751317.1:17244909-17245069	KV884703.1:287752-287896	LG6:18030170-18030331	CM020909.1:30364504-30364665	NC_049695.1:8773532-8773692	18:7026144-7026297	NW_020193213.1:50658-50805	1:16201995-16202142	HG916847.1:20686057-20686217	KI519727.1:1374322-1374459	BDQW01000686.1:266534-266695	X:3986647-3986808					5:2340481-2340618	groupIX:7946218-7946322	CM015714.1:19601761-19601922	1:15676219-15676380	NC_051432.1:12496187-12496340
fCNE_17048	Fchr17:14129674-14129997	CM014080.1:10014975-10015238	CYIF01000285.1:257660-257920	KV751317.1:17245122-17245368	KV884703.1:287439-287699	LG6:18030397-18030657	CM020909.1:30364191-30364448	NC_049695.1:8773739-8773999	18:7025835-7026087	NW_020193213.1:50872-51132	1:16201698-16201944	HG916847.1:20685755-20686005	KI519727.1:1374036-1374262	BDQW01000686.1:266748-267008	X:3986316-3986576			CM017896.1:8781696-8781834	1:49740375-49740520	5:2340197-2340423	groupIX:7946402-7946607	CM015714.1:19601464-19601708	1:15676436-15676696	NC_051432.1:12495887-12496127
fCNE_17049	Fchr17:14130360-14130460	CM014080.1:10014302-10014368		KV751317.1:17248122-17248184					18:7025462-7025549						X:3985666-3985732								1:15677282-15677339
fCNE_17050	Fchr17:14130831-14130956	CM014080.1:10742285-10742408	CYIF01000285.1:256453-256579	KV751317.1:17248508-17248632	KV884703.1:286774-286852	LG6:18031143-18031268	CM020909.1:30362776-30362902	NC_049695.1:8774925-8775050	18:7024988-7025104	NW_020193213.1:51618-51743		HG916847.1:20684403-20684529		BDQW01000686.1:268110-268236	X:3985218-3985344		CM018543.1:7253507-7253587		1:49742846-49742928		groupIX:7947148-7947274	CM015714.1:19600193-19600317	1:15677646-15677771	NC_051432.1:12494455-12494580
fCNE_17051	Fchr17:14131018-14131304	CM014080.1:10013497-10013786	CYIF01000285.1:256100-256385	KV751317.1:17248695-17248982	KV884703.1:286421-286698	LG6:18031337-18031608	CM020909.1:30362426-30362711	NC_049695.1:8775123-8775410	18:7024645-7024929	NC_036785.1:16245827-16246098	1:16200930-16201209	HG916847.1:20684052-20684338	KI519727.1:1372534-1372651	BDQW01000686.1:268300-268586	X:3984864-3985150						groupIX:7947327-7947593	CM015714.1:19599889-19600117	1:15677838-15678128	NC_051432.1:12494127-12494409
fCNE_17053	Fchr17:14133424-14133564	CM014080.1:10010824-10010913	CYIF01000285.1:253605-253694	KV751317.1:17251519-17251603	KV884703.1:283650-283746	LG6:18034754-18034824	CM020909.1:30359900-30359962	NC_049695.1:8777845-8777937		NW_020193213.1:55141-55197		HG916847.1:20681506-20681603		BDQW01000686.1:271312-271409	X:3982201-3982290								1:15681582-15681679
fCNE_17054	Fchr17:14134033-14134313	CM014080.1:10010017-10010296	CYIF01000285.1:252762-253041	KV751317.1:17252105-17252391	KV884703.1:282822-283100	LG6:18035074-18035335	CM020909.1:30358657-30358933	NC_049695.1:8778532-8778803	18:7022380-7022659	NW_020193213.1:55430-55689	1:16197139-16197406	HG916847.1:20680595-20680849	KI519727.1:1365612-1365787	BDQW01000686.1:272024-272297	X:3981390-3981671					5:2332419-2332597	groupIX:7950317-7950592	CM015714.1:19596680-19596959	1:15683650-15683929	NC_051432.1:12483593-12483859
fCNE_17055	Fchr17:14134420-14134718	CM014080.1:10746399-10746643	CYIF01000285.1:252350-252588	KV751317.1:17252473-17252710	KV884703.1:282446-282725	LG6:18035436-18035717	CM020909.1:30358261-30358501	NC_049695.1:8778937-8779200	18:7021982-7022278	NC_036785.1:16249814-16250080	1:16196762-16196993	HG916847.1:20680194-20680443	KI519727.1:1365447-1365497	BDQW01000686.1:272450-272702	X:3980983-3981283					5:2332263-2332313	groupIX:7950778-7951042	CM015714.1:19596294-19596596	1:15684034-15684334	NC_051432.1:12483196-12483445
fCNE_17057	Fchr17:14134944-14135221	CM014080.1:10009098-10009393	CYIF01000285.1:251849-252106	KV751317.1:17253053-17253305	KV884703.1:282051-282188	LG6:18035951-18036152	CM020909.1:30357616-30357907	NC_049695.1:8779476-8779562	18:7021505-7021764	NW_020193213.1:56315-56516	1:16196382-16196533	HG916847.1:20679795-20679897	KI519727.1:1364979-1365091	BDQW01000686.1:272937-273140	X:3980455-3980720					5:2331792-2331906	groupIX:7951282-7951529	CM015714.1:19595786-19595989	1:15684569-15684831	NC_051432.1:12482812-12482959
fCNE_17058	Fchr17:14136091-14136190		CYIF01000285.1:250435-250530	KV751317.1:17254686-17254781					18:7020404-7020498	NW_020193213.1:58966-59052
fCNE_17059	Fchr17:14136335-14136555	CM014080.1:10007176-10007341	CYIF01000285.1:250069-250288	KV751317.1:17254997-17255198	KV884703.1:280337-280559	LG6:18038948-18039167	CM020909.1:30355745-30355946	NC_049695.1:8781062-8781255	18:7020047-7020265	NW_020193213.1:59228-59446	1:16193623-16193787	HG916847.1:20677890-20678088	KI519727.1:1362357-1362440	BDQW01000686.1:274952-275170	X:3978609-3978829	25:6578404-6578457	CM018543.1:7245693-7245746	CM017896.1:8790261-8790330	1:49752058-49752115	5:2329401-2329484	groupIX:7952913-7953081	CM015714.1:19593359-19593578	1:15686804-15686968	NC_051432.1:12480352-12480518
fCNE_17060	Fchr17:14136744-14136897	CM014080.1:10006763-10006892	CYIF01000285.1:249746-249885	KV751317.1:17255371-17255518	KV884703.1:280019-280171	LG6:18039393-18039532	CM020909.1:30355408-30355537	NC_049695.1:8781471-8781600	18:7019712-7019864	NW_020193213.1:59659-59795	1:16193258-16193408	HG916847.1:20677542-20677681	KI519727.1:1361971-1362098	BDQW01000686.1:275366-275503	X:3978276-3978414	25:6578828-6578888				5:2329007-2329159	groupIX:7953306-7953452	CM015714.1:19593020-19593167	1:15687192-15687348	NC_051432.1:12479980-12480132
fCNE_17061	Fchr17:14137008-14137123	CM014080.1:10006583-10006646	CYIF01000285.1:249571-249634	KV751317.1:17255637-17255700	KV884703.1:279848-279911	LG6:18039645-18039708		NC_049695.1:8781713-8781776	18:7019486-7019600	NW_020193213.1:59908-60023		HG916847.1:20677315-20677430	KI519727.1:1361798-1361859	BDQW01000686.1:275615-275730	X:3978100-3978163					5:2328834-2328895	groupIX:7953558-7953622	CM015714.1:19592793-19592908	1:15687475-15687538	NC_051432.1:12479805-12479867
fCNE_17062	Fchr17:14138783-14139048	CM014080.1:10003481-10003728	CYIF01000285.1:246919-247174	KV751317.1:17258231-17258489	KV884703.1:276893-277133	LG6:18042486-18042722	CM020909.1:30348360-30348606	NC_049695.1:8784126-8784383	18:7017581-7017845	NC_036785.1:16257411-16257638	1:16188804-16189031	HG916847.1:20674227-20674477	KI519727.1:1359951-1360180	BDQW01000686.1:278049-278306	X:3975603-3975860					5:2327077-2327306	groupIX:7956178-7956436	CM015714.1:19588959-19589215	1:15689371-15689631	NC_051432.1:12473646-12473886
fCNE_17063	Fchr17:14139067-14139189	CM014080.1:10003328-10003446	CYIF01000285.1:246771-246892	KV751317.1:17258516-17258637	KV884703.1:276735-276856	LG6:18042760-18042881	CM020909.1:30348202-30348323	NC_049695.1:8784412-8784524	18:7012537-7012658	NC_036785.1:16257677-16257798	1:16189076-16189187	HG916847.1:20674079-20674200	KI519727.1:1359796-1359917	BDQW01000686.1:278333-278454	X:3975458-3975579	25:6586295-6586384	CM018543.1:7240049-7240138			5:2326919-2327040	groupIX:7956463-7956584	CM015714.1:19588811-19588932	1:15689655-15689775	NC_051432.1:12473451-12473546
fCNE_17065	Fchr17:14139731-14139876		CYIF01000285.1:246108-246250	KV751317.1:17259196-17259243		LG6:18043481-18043571	CM020909.1:30347623-30347687	NC_049695.1:8785038-8785110	18:7016259-7016401	NC_036785.1:16258410-16258501		HG916847.1:20673418-20673556		BDQW01000686.1:278973-279118	X:3974752-3974892						groupIX:7957140-7957289	CM015714.1:19588150-19588301	1:15690349-15690495
fCNE_17066	Fchr17:14140047-14140319	CM014080.1:10002140-10002410	CYIF01000285.1:245610-245880	KV751317.1:17259446-17259707	KV884703.1:275627-275897	LG6:18043810-18044080	CM020909.1:30347030-30347298	NC_049695.1:8785398-8785672	18:7015792-7016061	NC_036785.1:16258722-16258988	1:16186823-16187037	HG916847.1:20672925-20673195	KI519727.1:1356502-1356773	BDQW01000686.1:279372-279642	X:3974266-3974537					5:2324011-2324283	groupIX:7957452-7957718	CM015714.1:19587680-19587949	1:15690721-15690994	NC_051432.1:12472264-12472548
fCNE_17067	Fchr17:14140647-14140840	CM014080.1:10001440-10001635	CYIF01000285.1:244939-245135	KV751317.1:17260158-17260353	KV884703.1:274989-275169	LG6:18044521-18044715	CM020909.1:30346379-30346544	NC_049695.1:8786111-8786305	18:7015268-7015460	NC_036785.1:16259440-16259634	1:16186171-16186361	HG916847.1:20672244-20672440	KI519727.1:1355887-1356072	BDQW01000686.1:280117-280308	X:3973557-3973750					5:2323394-2323579	groupIX:7958120-7958291	CM015714.1:19587007-19587203	1:15691492-15691694	NC_051432.1:12471660-12471823
fCNE_17068	Fchr17:14141156-14141313	CM014080.1:10001014-10001122	CYIF01000285.1:244487-244603	KV751317.1:17260662-17260807	KV884703.1:273835-273948	LG6:18045058-18045149	CM020909.1:30345905-30346060	NC_049695.1:8786633-8786779	18:7014795-7014950	NC_036785.1:16259965-16260095		HG916847.1:20671778-20671933		BDQW01000686.1:280623-280769	X:3973085-3973233						groupIX:7958593-7958732	CM015714.1:19586542-19586692	1:15692061-15692207	NC_051432.1:12469998-12470069
fCNE_17069	Fchr17:14141898-14142138	CM014080.1:10000509-10000751	CYIF01000285.1:244023-244249	KV751317.1:17261032-17261269	KV884703.1:273299-273516	LG6:18046796-18046993	CM020909.1:30345446-30345668	NC_049695.1:8787075-8787270	18:7014007-7014244	NC_036785.1:16261563-16261752		HG916847.1:20671293-20671538	KI519727.1:1354166-1354391	BDQW01000686.1:280946-281189	X:3972617-3972861					5:2321682-2321907	groupIX:7958918-7959136	CM015714.1:19586113-19586352	1:15692444-15692689	NC_051432.1:12469516-12469716
fCNE_17070	Fchr17:14142394-14142523	CM014080.1:9998544-9998676	CYIF01000285.1:242487-242609	KV751317.1:17262147-17262273		LG6:18048805-18048936	CM020909.1:30343103-30343221	NC_049695.1:8788437-8788557	18:7013619-7013743	NC_036785.1:16263455-16263586	1:16183133-16183243	HG916847.1:20670076-20670206	KI519727.1:1352152-1352281	BDQW01000686.1:283310-283434	X:3970518-3970643					5:2319388-2319517	groupIX:7960020-7960147	CM015714.1:19583852-19583985	1:15694407-15694540	NC_051432.1:12465772-12465899
fCNE_17071	Fchr17:14143292-14143605	CM014080.1:9996584-9996899	CYIF01000285.1:240730-241041	KV751317.1:17264137-17264447	KV884703.1:271419-271704	LG6:18050201-18050479	CM020909.1:30341939-30342215	NC_049695.1:8789313-8789603	18:7012139-7012430	NC_036785.1:16264949-16265224	1:16180623-16180812	HG916847.1:20668419-20668708	KI519727.1:1349091-1349201	BDQW01000686.1:285215-285526	X:3969127-3969440					5:2316061-2316171	groupIX:7960557-7960666	CM015714.1:19582312-19582591	1:15696558-15696845	NC_051432.1:12463709-12463993
fCNE_17074	Fchr17:14144965-14145060	CM014080.1:10761557-10761649					CM020909.1:30339280-30339350	NC_049695.1:8791656-8791756	18:7008601-7008694	NC_036785.1:16269464-16269565			KI519727.1:1336050-1336117	BDQW01000686.1:287695-287795	X:3967236-3967298					5:2313767-2313834		CM015714.1:19580381-19580465	1:15699660-15699751	NC_051432.1:12460581-12460645
fCNE_17075	Fchr17:14145061-14145237	CM014080.1:9994504-9994667	CYIF01000285.1:238409-238550	KV751317.1:17266300-17266455	KV884703.1:269165-269306	LG6:18055053-18055197	CM020909.1:30339113-30339253	NC_049695.1:8791784-8791923	18:7008424-7008599	NC_036785.1:16269592-16269732	1:16177182-16177320	HG916847.1:20665961-20666105	KI519727.1:1335878-1336041	BDQW01000686.1:287799-287962	X:3967040-3967184					5:2313595-2313758	groupIX:7962115-7962278	CM015714.1:19580216-19580371	1:15699755-15699922	NC_051432.1:12460409-12460573
fCNE_17078	Fchr17:14147545-14147921	CM014080.1:9990915-9991249	CYIF01000285.1:233524-233896	KV751317.1:17270133-17270500	KV884703.1:264896-265254	LG6:18061019-18061351	CM020909.1:30334681-30335051	NC_049695.1:8795714-8796082	18:7005760-7006136	NC_036785.1:16277571-16277903	1:16172483-16172789	HG916847.1:20661815-20662186	KI519727.1:1331926-1332250	BDQW01000686.1:292189-292560	X:3963349-3963720			CM017896.1:8805357-8805402	1:49789626-49789763	5:2309928-2310251	groupIX:7964856-7965231	CM015714.1:19575153-19575483	1:15703575-15703905	NC_051432.1:12455681-12456003
fCNE_17079	Fchr17:14149473-14149559								18:7004167-7004252
fCNE_17080	Fchr17:14150542-14150649	CM014080.1:9987217-9987317	CYIF01000285.1:230380-230435	KV751317.1:17273718-17273828		LG6:18065831-18065880	CM020909.1:30330269-30330313	NC_049695.1:8798986-8799048	18:7003077-7003185	NC_036785.1:16281912-16281975		HG916847.1:20658613-20658713		BDQW01000686.1:295612-295712	X:3959731-3959831						groupIX:7968028-7968090	CM015714.1:19572281-19572329	1:15707203-15707304
fCNE_17081	Fchr17:14150701-14151066	CM014080.1:9986813-9987083	CYIF01000285.1:230017-230285	KV751317.1:17273878-17274250	KV884703.1:261987-262282	LG6:18065999-18066304	CM020909.1:30329855-30330124	NC_049695.1:8799155-8799334	18:7002653-7003022	NC_036785.1:16282080-16282385	1:16166490-16166678	HG916847.1:20658201-20658567		BDQW01000686.1:295796-296090	X:3959326-3959679						groupIX:7968177-7968448	CM015714.1:19571898-19572171	1:15707373-15707736	NC_051432.1:12450931-12451104
fCNE_17082	Fchr17:14151505-14151727	CM014080.1:10770651-10770845	CYIF01000285.1:228573-228751	KV751317.1:17276035-17276212	KV884703.1:259493-259713	LG6:18069005-18069183	CM020909.1:30329021-30329241	NC_049695.1:8799958-8800178	18:7002105-7002326	NC_036785.1:16285361-16285572	1:16165359-16165560	HG916847.1:20656960-20657137		BDQW01000686.1:298311-298489	X:3957923-3958101						groupIX:7969317-7969526	CM015714.1:19570757-19570968	1:15708696-15708915	NC_051432.1:12448426-12448532
fCNE_17083	Fchr17:14151761-14151898	CM014080.1:9985335-9985421	CYIF01000285.1:228435-228522	KV751317.1:17276249-17276353	KV884703.1:259355-259441		CM020909.1:30328883-30328968		18:7001954-7002070			HG916847.1:20656822-20656908		BDQW01000686.1:298541-298627	X:3957785-3957871						groupIX:7969578-7969664	CM015714.1:19570619-19570696	1:15708967-15709054
fCNE_17084	Fchr17:14152050-14152169	CM014080.1:9983998-9984105	CYIF01000285.1:227971-228081	KV751317.1:17276716-17276809			CM020909.1:30328368-30328484	NC_049695.1:8800705-8800821	18:7001683-7001796			HG916847.1:20656289-20656404		BDQW01000686.1:298975-299089	X:3957249-3957362						groupIX:7970009-7970120	CM015714.1:19570157-19570273	1:15709827-15709943	NC_051432.1:12446678-12446789
fCNE_17087	Fchr17:14153642-14153876	CM014080.1:9981000-9981165	CYIF01000285.1:226247-226404	KV751317.1:17278785-17278951	KV884703.1:256404-256570	LG6:18071707-18071858	CM020909.1:30326308-30326473	NC_049695.1:8802688-8802839	18:7000010-7000237	NC_036785.1:16287722-16287873		HG916847.1:20654578-20654739	KI519727.1:1321874-1322009	BDQW01000686.1:300958-301113	X:3954392-3954557					5:2296999-2297134	groupIX:7971577-7971739	CM015714.1:19568204-19568379	1:15712294-15712438	NC_051432.1:12444293-12444428
fCNE_17089	Fchr17:14154226-14154385	CM014080.1:10775820-10775938	CYIF01000285.1:225669-225790	KV751317.1:17279390-17279501	KV884703.1:255812-255927	LG6:18072349-18072460	CM020909.1:30325718-30325820		18:6999542-6999655	NC_036785.1:16288365-16288476		HG916847.1:20653979-20654098		BDQW01000686.1:301582-301703	X:3953786-3953905						groupIX:7972186-7972304	CM015714.1:19567621-19567739	1:15712918-15713047
fCNE_17090	Fchr17:14155185-14155339	CM014080.1:9979241-9979384	CYIF01000285.1:224179-224243	KV751317.1:17280565-17280704			CM020909.1:30323728-30323862		18:6998558-6998714			HG916847.1:20652598-20652745		BDQW01000686.1:303217-303286	X:3952581-3952733						groupIX:7973438-7973546	CM015714.1:19565449-19565573	1:15715207-15715355
fCNE_17091	Fchr17:14155684-14155786	CM014080.1:9978730-9978812	CYIF01000285.1:223622-223702	KV751317.1:17281060-17281158	KV884703.1:253413-253486	LG6:18074290-18074369	CM020909.1:30323254-30323338	NC_049695.1:8805425-8805493	18:6998081-6998182	NC_036785.1:16290354-16290424	1:16160459-16160528	HG916847.1:20652045-20652126	KI519727.1:1317850-1317906	BDQW01000686.1:303756-303850	X:3952017-3952091		CM018543.1:7208986-7209035	CM017896.1:8813733-8813766	1:49812431-49812470	5:2292995-2293051	groupIX:7973914-7973985	CM015714.1:19564959-19565054	1:15715809-15715894	NC_051432.1:12441430-12441512
fCNE_17092	Fchr17:14156079-14156258	CM014080.1:9978288-9978435	CYIF01000285.1:223214-223356	KV751317.1:17281359-17281446	KV884703.1:253072-253201	LG6:18074619-18074750	CM020909.1:30322844-30322965	NC_049695.1:8805744-8805876	18:6997619-6997764	NC_036785.1:16290666-16290809	1:16160084-16160197	HG916847.1:20651609-20651753	KI519727.1:1317471-1317599	BDQW01000686.1:304107-304250	X:3951615-3951733		CM018543.1:7208673-7208760	CM017896.1:8813943-8814057	1:49812690-49812804	5:2292620-2292750	groupIX:7974282-7974424	CM015714.1:19564554-19564700	1:15716247-15716390	NC_051432.1:12441022-12441175
fCNE_17093	Fchr17:14215143-14215272	CM014080.1:9866768-9866887	CYIF01000285.1:144920-145026	KV751317.1:17369434-17369546			CM020909.1:30206029-30206148		18:6941061-6941180			HG916847.1:20564459-20564586		BDQW01000686.1:400584-400702	X:3840675-3840794								1:15806722-15806841
fCNE_17094	Fchr17:14215902-14216127	CM014080.1:9864788-9864891	CYIF01000285.1:143480-143577	KV751317.1:17370775-17370845		LG6:18178280-18178370	CM020909.1:30199087-30199157	NC_049695.1:8890998-8891098	18:6940317-6940481		1:16065945-16066042	HG916847.1:20562995-20563094	KI519727.1:1175758-1175855	BDQW01000686.1:402348-402470	X:3838623-3838726					5:2170447-2170544	groupIX:8047716-8047815	CM015714.1:19476859-19476959	1:15808203-15808302	NC_051432.1:12349574-12349662
fCNE_17095	Fchr17:14217184-14217283								18:6939370-6939454														1:15812997-15813059
fCNE_17097	Fchr17:14219065-14219181					LG6:18183022-18183071			18:6937577-6937673	NC_036785.1:16402008-16402057		HG916847.1:20555474-20555524		BDQW01000686.1:407687-407773									1:15816352-15816433
fCNE_17098	Fchr17:14219790-14219936	CM014080.1:9853433-9853556							18:6937214-6937326			HG916847.1:20552156-20552297			X:3827804-3827932								1:15819777-15819911
fCNE_17099	Fchr17:14224578-14224708	CM014080.1:9844974-9845110	CYIF01000285.1:127070-127206	KV751317.1:17395614-17395725	KV884703.1:120770-120874		CM020909.1:30176143-30176269	NC_049695.1:8901374-8901426	18:6935804-6935871			HG916847.1:20544457-20544568		BDQW01000686.1:431752-431862	X:3819289-3819425						groupIX:8060101-8060206	CM015714.1:19461701-19461808	1:15832410-15832521
fCNE_17100	Fchr17:14242867-14242963			KV751317.1:17422416-17422499			CM020909.1:30149912-30150014		18:6917615-6917672					BDQW01000686.1:465186-465282
fCNE_17101	Fchr17:14244058-14244196	CM014080.1:9820621-9820767	CYIF01000285.1:102924-103069	KV751317.1:17423341-17423486	KV884703.1:94247-94387	LG6:18224157-18224232	CM020909.1:30148526-30148667	NC_049695.1:8926394-8926473	18:6916332-6916472	NC_036785.1:16442479-16442541	1:16030929-16031020	HG916847.1:20517932-20518077		BDQW01000686.1:466628-466772	X:3794834-3794979							CM015714.1:19437123-19437273	1:15860554-15860702	NC_051432.1:12306266-12306373
fCNE_17102	Fchr17:14244218-14244318	CM014080.1:9820505-9820597	CYIF01000285.1:102810-102901	KV751317.1:17423509-17423598	KV884703.1:94129-94224	LG6:18224370-18224457	CM020909.1:30148413-30148503	NC_049695.1:8926562-8926657	18:6916222-6916316	NC_036785.1:16442666-16442753	1:16030767-16030856	HG916847.1:20517822-20517910		BDQW01000686.1:466805-466895	X:3794719-3794811						groupIX:8080778-8080870	CM015714.1:19437005-19437094	1:15860729-15860820	NC_051432.1:12306103-12306198
fCNE_17103	Fchr17:14244342-14244553	CM014080.1:9820274-9820475	CYIF01000285.1:102578-102779	KV751317.1:17423631-17423838	KV884703.1:93919-94096	LG6:18224489-18224664	CM020909.1:30148177-30148381	NC_049695.1:8926685-8926886	18:6915992-6916196	NC_036785.1:16442785-16442960	1:16030549-16030725	HG916847.1:20517604-20517795	KI519727.1:1123724-1123894	BDQW01000686.1:466922-467123	X:3794485-3794689					5:2113282-2113451	groupIX:8080900-8080963	CM015714.1:19436801-19436974	1:15860851-15861055	NC_051432.1:12305980-12306065
fCNE_17104	Fchr17:14246797-14246986	CM014080.1:9815808-9815995	CYIF01000285.1:97610-97785	KV751317.1:17430158-17430319	KV884703.1:89687-89868		CM020909.1:30140477-30140623	NC_049695.1:8931007-8931185	18:6913254-6913431			HG916847.1:20513276-20513455		BDQW01000686.1:472924-473092	X:3789912-3790095					5:2106890-2106982	groupIX:8084093-8084277	CM015714.1:19432438-19432570	1:15869225-15869377
fCNE_17105	Fchr17:14247044-14247162	CM014080.1:9815625-9815729	CYIF01000285.1:97444-97526	KV751317.1:17430386-17430475	KV884703.1:89530-89610		CM020909.1:30140287-30140392	NC_049695.1:8931269-8931347	18:6913076-6913189			HG916847.1:20513095-20513198		BDQW01000686.1:473171-473258	X:3789731-3789834							CM015714.1:19432236-19432326	1:15869457-15869560
fCNE_17106	Fchr17:14248369-14248506	CM014080.1:9814287-9814425	CYIF01000285.1:95582-95718	KV751317.1:17431785-17431921	KV884703.1:88300-88434	LG6:18231396-18231532	CM020909.1:30136390-30136468	NC_049695.1:8932878-8932989	18:6912409-6912545			HG916847.1:20510202-20510338	KI519727.1:1114248-1114383	BDQW01000686.1:475362-475498	X:3788358-3788495					5:2103830-2103965	groupIX:8085015-8085115		1:15870652-15870788	NC_051432.1:12299045-12299180
fCNE_17107	Fchr17:14254139-14254268	CM014080.1:9806001-9806099	CYIF01000285.1:87676-87779	KV751317.1:17441806-17441929	KV884703.1:80269-80392	LG6:18242137-18242241	CM020909.1:30128153-30128245	NC_049695.1:8940562-8940687	18:6881097-6881225	NC_036785.1:16463894-16463986		HG916847.1:20502421-20502527		BDQW01000686.1:483199-483301	X:3780571-3780670						groupIX:8091161-8091274	CM015714.1:19421697-19421805	1:15882718-15882826	NC_051432.1:12288868-12288973
fCNE_17108	Fchr17:14254720-14254844	CM014080.1:9804610-9804679	CYIF01000285.1:86036-86104		KV884703.1:78986-79054	LG6:18244099-18244139	CM020909.1:30126505-30126574	NC_049695.1:8942135-8942226	18:6880498-6880618	NC_036785.1:16465828-16465868	1:16009244-16009311	HG916847.1:20501001-20501069		BDQW01000686.1:484815-484887	X:3779195-3779264							CM015714.1:19420499-19420587	1:15885298-15885369	NC_051432.1:12285361-12285432
fCNE_17109	Fchr17:14255390-14255515	CM014080.1:9803430-9803525	CYIF01000285.1:84859-84955			LG6:18245151-18245246	CM020909.1:30125329-30125420	NC_049695.1:8943312-8943409	18:6879603-6879727			HG916847.1:20499850-20499949		BDQW01000686.1:485976-486071	X:3778015-3778110							CM015714.1:19419364-19419458	1:15886446-15886546
fCNE_17110	Fchr17:14255548-14255731	CM014080.1:9803231-9803409	CYIF01000285.1:84647-84837	KV751317.1:17445430-17445609			CM020909.1:30125118-30125299		18:6879438-6879565		1:16007963-16008136	HG916847.1:20499647-20499828	KI519727.1:1093139-1093246	BDQW01000686.1:486093-486275	X:3777816-3777994					5:2091825-2091932	groupIX:8093446-8093503	CM015714.1:19419185-19419327	1:15886570-15886752	NC_051432.1:12282914-12283033
fCNE_17111	Fchr17:14256633-14256818	CM014080.1:9800972-9801059	CYIF01000285.1:82746-82896	KV751317.1:17446489-17446640	KV884703.1:75754-75904	LG6:18247368-18247518	CM020909.1:30123072-30123222	NC_049695.1:8945614-8945759	18:6878192-6878372	NC_036785.1:16469039-16469189		HG916847.1:20497777-20497928		BDQW01000686.1:488574-488724	X:3775465-3775615						groupIX:8095344-8095474	CM015714.1:19417763-19417883	1:15889235-15889385
fCNE_17112	Fchr17:14258391-14258593	CM014080.1:9798960-9799123	CYIF01000285.1:81524-81684	KV751317.1:17448309-17448457	KV884703.1:74523-74601		CM020909.1:30121209-30121352	NC_049695.1:8947207-8947320	18:6876344-6876542			HG916847.1:20495606-20495739			X:3773468-3773626						groupIX:8095962-8096131		1:15891680-15891847
fCNE_17113	Fchr17:14259581-14259662	CM014080.1:9797019-9797106	CYIF01000285.1:79546-79624		KV884703.1:72416-72493	LG6:18251992-18252062	CM020909.1:30119389-30119466		18:6875388-6875474			HG916847.1:20493371-20493449		BDQW01000686.1:491518-491591	X:3771460-3771547						groupIX:8097065-8097142	CM015714.1:19416233-19416310	1:15893940-15894016
fCNE_17114	Fchr17:14409156-14409293	CM014080.1:9505985-9506112	CYIF01000109.1:3042614-3042738	KV751317.1:17693390-17693492	KV884742.1:164727-164853	LG6:18561284-18561418	CM020909.1:29761319-29761434	NC_049695.1:9150620-9150738	18:6741997-6742057	NC_036785.1:16818692-16818780	1:15770093-15770211	HG916847.1:20254290-20254407	KI519816.1:472423-472542	BDQW01000686.1:755241-755359	X:3454864-3454982			CM017896.1:19829755-19829883	1:26355659-26355744	5:15986625-15986744	groupIX:8261297-8261421	CM015714.1:19165003-19165137	1:16179997-16180121	NC_051432.1:11995932-11996050
fCNE_17115	Fchr17:14410713-14410849	CM014080.1:9505208-9505314					CM020909.1:29760481-29760586		18:6740559-6740686			HG916847.1:20253351-20253458		BDQW01000686.1:756194-756268	X:3454048-3454154								1:16181375-16181481
fCNE_17116	Fchr17:14411081-14411184		CYIF01000109.1:3041531-3041604				CM020909.1:29759892-29759966		18:6740129-6740231			HG916847.1:20252789-20252862		BDQW01000686.1:756791-756863	X:3453515-3453588						groupIX:8262197-8262269		1:16181949-16182022
fCNE_17117	Fchr17:14411672-14411803	CM014080.1:9503354-9503462	CYIF01000109.1:3040173-3040281	KV751317.1:17696088-17696215	KV884742.1:167540-167648	LG6:18563622-18563727	CM020909.1:29758594-29758697	NC_049695.1:9152894-9153002	18:6739379-6739509	NC_036785.1:16820945-16821050	1:15767332-15767438	HG916847.1:20251457-20251560	KI519816.1:466839-466930	BDQW01000686.1:757904-758011	X:3452199-3452307					5:15980372-15980463	groupIX:8263365-8263462	CM015714.1:19162866-19162974	1:16183264-16183382	NC_051432.1:11993082-11993180
fCNE_17118	Fchr17:14411941-14412107	CM014080.1:9502996-9503141	CYIF01000109.1:3039775-3039883	KV751317.1:17696388-17696534	KV884742.1:167864-167962	LG6:18563972-18564064	CM020909.1:29758234-29758342	NC_049695.1:9153237-9153330	18:6739075-6739229	NC_036785.1:16821262-16821354		HG916847.1:20251068-20251227		BDQW01000686.1:758254-758345	X:3451841-3451986							CM015714.1:19162558-19162648	1:16183602-16183702
fCNE_17119	Fchr17:14412632-14412726								18:6738507-6738599
fCNE_17120	Fchr17:14413236-14413336	CM014080.1:9500842-9500930	CYIF01000109.1:3038024-3038112	KV751317.1:17699309-17699397			CM020909.1:29756559-29756647	NC_049695.1:9155523-9155593	18:6737876-6737953			HG916847.1:20247665-20247753		BDQW01000686.1:766106-766194	X:3450036-3450124							CM015714.1:19159135-19159223	1:16189014-16189102
fCNE_17121	Fchr17:14413472-14413627	CM014080.1:9500514-9500673	CYIF01000109.1:3037699-3037853	KV751317.1:17699562-17699715	KV884742.1:170824-170913	LG6:18580743-18580856	CM020909.1:29756240-29756398	NC_049695.1:9155845-9155933	18:6737572-6737732	NC_036785.1:16828813-16828926		HG916847.1:20247341-20247498		BDQW01000686.1:766365-766521	X:3449711-3449869						groupIX:8265221-8265288	CM015714.1:19158795-19158951	1:16189267-16189424
fCNE_17122	Fchr17:14413654-14413817	CM014080.1:9500336-9500497	CYIF01000109.1:3037531-3037678	KV751317.1:17699732-17699891	KV884742.1:170930-171082	LG6:18580877-18581027	CM020909.1:29756069-29756223	NC_049695.1:9155962-9156050	18:6737373-6737532	NC_036785.1:16828947-16829080		HG916847.1:20247164-20247323		BDQW01000686.1:766560-766721	X:3449534-3449694						groupIX:8265334-8265493	CM015714.1:19158626-19158778	1:16189441-16189600
fCNE_17123	Fchr17:14416143-14416397	CM014080.1:9497058-9497234	CYIF01000109.1:3035513-3035739	KV751317.1:17702629-17702854		LG6:18585240-18585453	CM020909.1:29751238-29751464	NC_049695.1:9158557-9158735	18:6736124-6736385	NC_036785.1:16831290-16831452		HG916847.1:20244553-20244778		BDQW01000686.1:769321-769546	X:3446296-3446520						groupIX:8267069-8267293	CM015714.1:19156816-19157041	1:16193849-16194075
fCNE_17124	Fchr17:14416783-14416903	CM014080.1:9496288-9496396	CYIF01000109.1:3034757-3034866	KV751317.1:17703405-17703505		LG6:18586041-18586165	CM020909.1:29750581-29750654		18:6735595-6735714	NC_036785.1:16832066-16832190	1:15758270-15758366	HG916847.1:20243856-20243964		BDQW01000686.1:770191-770298	X:3445591-3445699						groupIX:8267741-8267849	CM015714.1:19156022-19156140	1:16194621-16194729
fCNE_17125	Fchr17:14417378-14417532	CM014080.1:9495709-9495858	CYIF01000109.1:3034096-3034243	KV751317.1:17704030-17704179	KV884742.1:173435-173575	LG6:18586684-18586834	CM020909.1:29749926-29750070	NC_049695.1:9160065-9160212	18:6734905-6735056	NC_036785.1:16832708-16832858	1:15757685-15757835	HG916847.1:20243175-20243319	KI519816.1:459589-459729	BDQW01000686.1:770777-770924	X:3445004-3445153					5:15971878-15972030	groupIX:8268350-8268506	CM015714.1:19155407-19155556	1:16195280-16195429	NC_051432.1:11984453-11984603
fCNE_17126	Fchr17:14417552-14417720	CM014080.1:9495526-9495688	CYIF01000109.1:3033894-3034056	KV751317.1:17704200-17704362	KV884742.1:173602-173753	LG6:18586851-18587012	CM020909.1:29749737-29749889	NC_049695.1:9160250-9160359	18:6734718-6734877	NC_036785.1:16832875-16833036	1:15757543-15757664	HG916847.1:20243035-20243157	KI519816.1:549894-550055	BDQW01000686.1:770953-771115	X:3444822-3444983					5:15971676-15971837	groupIX:8268557-8268731	CM015714.1:19155278-19155376	1:16195452-16195618	NC_051432.1:11984240-11984389
fCNE_17127	Fchr17:14417866-14417986		CYIF01000109.1:3033597-3033714	KV751317.1:17704514-17704629			CM020909.1:29749452-29749510		18:6734475-6734584			HG916847.1:20242715-20242831		BDQW01000686.1:771295-771412	X:3444534-3444639								1:16195807-16195919
fCNE_17128	Fchr17:14419751-14419900	CM014080.1:9491826-9491922	CYIF01000109.1:3029649-3029754	KV751317.1:17707978-17708079	KV884742.1:177199-177292		CM020909.1:29744175-29744264		18:6732221-6732362			HG916847.1:20237603-20237706		BDQW01000686.1:774459-774548	X:3440913-3441053								1:16201785-16201912
fCNE_17129	Fchr17:14420317-14420460	CM014080.1:9490184-9490313	CYIF01000109.1:3028289-3028413	KV751317.1:17708733-17708842	KV884742.1:179475-179599		CM020909.1:29742916-29743025	NC_049695.1:9165360-9165477	18:6731678-6731820		1:15747986-15748085	HG916847.1:20236829-20236971	KI519816.1:456428-456557	BDQW01000686.1:777347-777475	X:3439323-3439451					5:15968456-15968584	groupIX:8272212-8272313	CM015714.1:19150064-19150200	1:16204483-16204612	NC_051432.1:11975027-11975157
fCNE_17130	Fchr17:14420470-14420565								18:6731573-6731667
fCNE_17131	Fchr17:14420856-14421053	CM014080.1:9489330-9489519	CYIF01000109.1:3027383-3027570	KV751317.1:17709468-17709630	KV884742.1:180156-180344	LG6:18596828-18596991	CM020909.1:29741887-29742044	NC_049695.1:9166110-9166298	18:6731013-6731210	NC_036785.1:16844297-16844486		HG916847.1:20235941-20236130		BDQW01000686.1:778283-778447	X:3438446-3438635						groupIX:8272925-8273122	CM015714.1:19149275-19149433	1:16206444-16206606
fCNE_17132	Fchr17:14421098-14421231	CM014080.1:9489060-9489186	CYIF01000109.1:3027214-3027327	KV751317.1:17709687-17709813	KV884742.1:180392-180518	LG6:18597048-18597171	CM020909.1:29741709-29741835	NC_049695.1:9166349-9166474	18:6730839-6730971	NC_036785.1:16844543-16844666	1:15747148-15747276	HG916847.1:20235762-20235888		BDQW01000686.1:778499-778623	X:3438234-3438360						groupIX:8273203-8273320	CM015714.1:19149098-19149224	1:16206662-16206788
fCNE_17133	Fchr17:14422921-14423029	CM014080.1:9486296-9486356	CYIF01000109.1:3024240-3024300	KV751317.1:17711802-17711904	KV884742.1:184398-184458		CM020909.1:29738507-29738567	NC_049695.1:9169479-9169540	18:6729199-6729306		1:15738505-15738561	HG916847.1:20232791-20232851		BDQW01000686.1:781521-781581	X:3435478-3435538							CM015714.1:19146547-19146620	1:16212202-16212262	NC_051432.1:11970894-11970953
fCNE_17134	Fchr17:14442278-14442484	CM014080.1:9459111-9459290	CYIF01000109.1:2997335-2997513	KV751317.1:17738491-17738676	KV884742.1:209027-209202	LG6:18631412-18631585	CM020909.1:29708030-29708203	NC_049695.1:9192969-9193143	18:6708314-6708518	NC_036785.1:16880563-16880690	1:15707683-15707862	HG916847.1:20205280-20205459	KI519816.1:404812-404976	BDQW01000686.1:809174-809340	X:3404121-3404300					5:15925162-15925326	groupIX:8297362-8297540	CM015714.1:19118792-19118971	1:16243100-16243279	NC_051432.1:11935860-11936039
fCNE_17135	Fchr17:14442669-14442786	CM014080.1:9458727-9458812	CYIF01000109.1:2996965-2997076			LG6:18631840-18631952			18:6708006-6708120			HG916847.1:20204926-20205038	KI519816.1:404471-404556	BDQW01000686.1:809579-809664	X:3403728-3403840					5:15924811-15924896
fCNE_17136	Fchr17:14443743-14443894	CM014080.1:9454837-9454987	CYIF01000109.1:2993071-2993221	KV751317.1:17743555-17743705	KV884742.1:212212-212362	LG6:18637069-18637219	CM020909.1:29704284-29704424	NC_049695.1:9197302-9197448	18:6706879-6707029	NC_036785.1:16885544-16885694	1:15700378-15700527	HG916847.1:20201612-20201762	KI519816.1:401642-401792	BDQW01000686.1:813783-813933	X:3399798-3399948	APWO02000635.1:92956-93009	CM018543.1:831550-831614	CM017896.1:19868043-19868107	1:26243461-26243582	5:15921677-15921827	groupIX:8301114-8301260	CM015714.1:19116135-19116285	1:16248145-16248295	NC_051432.1:11931453-11931603
fCNE_17137	Fchr17:14445666-14445847	CM014080.1:9450673-9450832	CYIF01000109.1:2990019-2990189	KV751317.1:17750022-17750190	KV884742.1:215633-215811	LG6:18642490-18642658	CM020909.1:29698792-29698970	NC_049695.1:9199479-9199637	18:6705059-6705233	NC_036785.1:16894046-16894214	1:15692128-15692237	HG916847.1:20198061-20198239	KI519816.1:398153-398322	BDQW01000686.1:817859-818019	X:3395588-3395756					5:15918125-15918294	groupIX:8304173-8304351	CM015714.1:19113097-19113274	1:16252284-16252464	NC_051432.1:11921866-11922044
fCNE_17138	Fchr17:14446634-14446922	CM014080.1:9448370-9448640	CYIF01000109.1:2988447-2988692	KV751317.1:17751177-17751442	KV884742.1:216563-216796	LG6:18643661-18643943	CM020909.1:29696448-29696724	NC_049695.1:9201018-9201222	18:6704119-6704406	NC_036785.1:16894881-16895163	1:15689501-15689691	HG916847.1:20195967-20196210	KI519816.1:397075-397276	BDQW01000686.1:819341-819602	X:3393187-3393463					5:15917017-15917218	groupIX:8306469-8306666	CM015714.1:19111628-19111831	1:16254403-16254650	NC_051432.1:11920394-11920596
fCNE_17139	Fchr17:14447551-14447753	CM014080.1:9445540-9445720	CYIF01000109.1:2985602-2985790	KV751317.1:17755574-17755753	KV884742.1:219076-219244		CM020909.1:29690319-29690485	NC_049695.1:9204299-9204418	18:6703280-6703474			HG916847.1:20193150-20193330		BDQW01000686.1:822862-823051	X:3390705-3390885							CM015714.1:19109288-19109460	1:16256418-16256616
fCNE_17140	Fchr17:14448395-14448691	CM014080.1:9444548-9444807	CYIF01000109.1:2984325-2984634	KV751317.1:17756451-17756709	KV884742.1:219734-219993	LG6:18649259-18649561	CM020909.1:29689253-29689554	NC_049695.1:9205385-9205686	18:6702324-6702620	NC_036785.1:16899820-16900122	1:15683842-15684100	HG916847.1:20191910-20192219		BDQW01000686.1:824055-824313	X:3389596-3389905					5:15913201-15913328	groupIX:8310807-8311059	CM015714.1:19108141-19108399	1:16258310-16258620	NC_051432.1:11914799-11915057
fCNE_17141	Fchr17:14449514-14449625	CM014080.1:9442749-9442858	CYIF01000109.1:2982583-2982681	KV751317.1:17758100-17758210	KV884742.1:221610-221714	LG6:18652117-18652226	CM020909.1:29685469-29685575	NC_049695.1:9206601-9206703	18:6701417-6701527	NC_036785.1:16902760-16902869	1:15679842-15679952	HG916847.1:20190021-20190129	KI519816.1:385438-385548	BDQW01000686.1:826035-826140	X:3387840-3387944					5:15907318-15907428	groupIX:8312387-8312497	CM015714.1:19106844-19106950	1:16261060-16261171	NC_051432.1:11912639-11912744
fCNE_17142	Fchr17:14449648-14449761	CM014080.1:9442634-9442725	CYIF01000109.1:2982462-2982558	KV751317.1:17758235-17758323		LG6:18652252-18652346	CM020909.1:29685368-29685427	NC_049695.1:9206727-9206825	18:6701281-6701393	NC_036785.1:16902895-16902989		HG916847.1:20189885-20189997		BDQW01000686.1:826165-826261	X:3387725-3387816						groupIX:8312521-8312618	CM015714.1:19106711-19106819	1:16261195-16261292	NC_051432.1:11912520-11912615
fCNE_17143	Fchr17:14451572-14451727	CM014080.1:9437472-9437589	CYIF01000109.1:2977537-2977658	KV751317.1:17763523-17763640	KV884742.1:225140-225252	LG6:18658143-18658215	CM020909.1:29672987-29673103	NC_049695.1:9210764-9210910	18:6699499-6699647	NC_036785.1:16908822-16908892		HG916847.1:20184691-20184832		BDQW01000686.1:831958-832079	X:3382030-3382172						groupIX:8315419-8315551	CM015714.1:19103438-19103569	1:16267640-16267786	NC_051432.1:11908549-11908671
fCNE_17144	Fchr17:14452169-14452288	CM014080.1:9436792-9436836	CYIF01000109.1:2976766-2976875	KV751317.1:17764171-17764285	KV884742.1:225842-225951	LG6:18658675-18658791	CM020909.1:29672552-29672668	NC_049695.1:9211446-9211562	18:6698974-6699093	NC_036785.1:16909387-16909505	1:15672029-15672133	HG916847.1:20184023-20184132	KI519816.1:379329-379444	BDQW01000686.1:832683-832791	X:3381432-3381545					5:15901326-15901441	groupIX:8316104-8316220	CM015714.1:19102755-19102869	1:16269050-16269166	NC_051432.1:11905894-11906011
fCNE_17145	Fchr17:14452605-14452724	CM014080.1:9436329-9436446	CYIF01000109.1:2976239-2976356	KV751317.1:17764670-17764787	KV884742.1:226321-226431	LG6:18659183-18659289	CM020909.1:29672065-29672182	NC_049695.1:9211915-9212032	18:6698525-6698642	NC_036785.1:16909901-16910007	1:15671601-15671710	HG916847.1:20183549-20183666	KI519816.1:378895-378996	BDQW01000686.1:833157-833274	X:3380978-3381096					5:15900897-15900998	groupIX:8316546-8316663	CM015714.1:19102252-19102369	1:16269541-16269658	NC_051432.1:11905475-11905576
fCNE_17146	Fchr17:14452764-14452910	CM014080.1:9436164-9436263	CYIF01000109.1:2976061-2976192	KV751317.1:17764827-17764971	KV884742.1:226473-226616	LG6:18659339-18659433	CM020909.1:29671864-29671989		18:6698345-6698487		1:15671463-15671561	HG916847.1:20183410-20183509	KI519816.1:378735-378841	BDQW01000686.1:833309-833410	X:3380806-3380905					5:15900737-15900843		CM015714.1:19102072-19102209	1:16269694-16269836	NC_051432.1:11905279-11905404
fCNE_17147	Fchr17:14453268-14453363			KV751317.1:17765052-17765115											X:3380598-3380674								1:16269880-16269956
fCNE_17148	Fchr17:14454004-14454166	CM014080.1:9435254-9435383	CYIF01000109.1:2975298-2975428	KV751317.1:17765550-17765672	KV884742.1:227208-227338	LG6:18660144-18660235	CM020909.1:29671186-29671334	NC_049695.1:9212850-9212980	18:6697552-6697709	NC_036785.1:16910842-16910971	1:15669638-15669764	HG916847.1:20182544-20182634	KI519816.1:375253-375387	BDQW01000686.1:834000-834129	X:3379924-3380053	APWO02000635.1:71673-71725	CM018543.1:806960-807063	CM017896.1:19872787-19872910	1:26233643-26233770	5:15898198-15898332	groupIX:8317371-8317502	CM015714.1:19101364-19101490	1:16270482-16270611	NC_051432.1:11904554-11904686
fCNE_17149	Fchr17:14454724-14454842	CM014080.1:9435044-9435138	CYIF01000109.1:2975081-2975166	KV751317.1:17765788-17765849		LG6:18660413-18660504	CM020909.1:29670976-29671068	NC_049695.1:9213079-9213180	18:6697282-6697395	NC_036785.1:16911125-16911214	1:15669441-15669502	HG916847.1:20182313-20182426	KI519816.1:374998-375108	BDQW01000686.1:834330-834416	X:3379705-3379803	APWO02000635.1:71509-71567				5:15897951-15898061	groupIX:8317654-8317725	CM015714.1:19101201-19101267	1:16270743-16270809	NC_051432.1:11904328-11904438
fCNE_17150	Fchr17:14455382-14455508	CM014080.1:9432460-9432586	CYIF01000109.1:2973533-2973657	KV751317.1:17767952-17768042	KV884742.1:230189-230290		CM020909.1:29667683-29667811		18:6696621-6696746			HG916847.1:20180648-20180772		BDQW01000686.1:836496-836620	X:3377121-3377247							CM015714.1:19099667-19099767	1:16272810-16272935
fCNE_17151	Fchr17:14457649-14457790	CM014080.1:9427432-9427545	CYIF01000109.1:2970494-2970619	KV751317.1:17770814-17770890	KV884742.1:233452-233575	LG6:18667164-18667277	CM020909.1:29665290-29665413	NC_049695.1:9216193-9216256		NC_036785.1:16917911-16918024	1:15663542-15663620	HG916847.1:20177416-20177539	KI519816.1:371850-371911	BDQW01000686.1:840420-840543	X:3372590-3372703			CM017896.1:19877552-19877616	1:26220031-26220084	5:15894700-15894761	groupIX:8321179-8321232	CM015714.1:19096063-19096184	1:16278065-16278188	NC_051432.1:11897178-11897231
fCNE_17152	Fchr17:14458162-14458272	CM014080.1:9425608-9425705	CYIF01000109.1:2969090-2969195	KV751317.1:17773023-17773128		LG6:18669286-18669379	CM020909.1:29663717-29663822	NC_049695.1:9217889-9217984	18:6694488-6694585	NC_036785.1:16920022-16920115	1:15660041-15660129	HG916847.1:20175808-20175913		BDQW01000686.1:841769-841865	X:3370786-3370884								1:16280477-16280576
fCNE_17153	Fchr17:14458324-14458465	CM014080.1:9425410-9425542	CYIF01000109.1:2968917-2969047	KV751317.1:17773185-17773313	KV884742.1:236096-236228	LG6:18669416-18669548	CM020909.1:29663547-29663679	NC_049695.1:9218027-9218157	18:6694294-6694432	NC_036785.1:16920152-16920284	1:15659884-15660011	HG916847.1:20175633-20175765	KI519816.1:359318-359445	BDQW01000686.1:841916-842046	X:3370595-3370727					5:15892145-15892272	groupIX:8322629-8322762	CM015714.1:19093675-19093808	1:16280625-16280757	NC_051432.1:11893753-11893894
fCNE_17154	Fchr17:14458494-14458587	CM014080.1:9425212-9425299	CYIF01000109.1:2968743-2968830	KV751317.1:17773380-17773465				NC_049695.1:9218242-9218329	18:6694154-6694241			HG916847.1:20175412-20175493		BDQW01000686.1:842156-842237	X:3370421-3370508								1:16280857-16280944	NC_051432.1:11893564-11893651
fCNE_17155	Fchr17:14459866-14460042	CM014080.1:9422645-9422770	CYIF01000109.1:2965674-2965801	KV751317.1:17775816-17775945	KV884742.1:238281-238415	LG6:18674853-18674976	CM020909.1:29659519-29659642	NC_049695.1:9221032-9221168	18:6693297-6693451	NC_036785.1:16925954-16926088	1:15652041-15652198	HG916847.1:20171826-20171995	KI519816.1:357378-357480	BDQW01000686.1:845933-846068	X:3367708-3367833					5:15890229-15890339	groupIX:8324740-8324844	CM015714.1:19090596-19090711	1:16284265-16284445	NC_051432.1:11890621-11890747
fCNE_17156	Fchr17:14460107-14460230	CM014080.1:9422458-9422567	CYIF01000109.1:2965464-2965587	KV751317.1:17776047-17776168	KV884742.1:238495-238618	LG6:18675034-18675156	CM020909.1:29659317-29659426	NC_049695.1:9221236-9221341	18:6693113-6693236	NC_036785.1:16926145-16926267	1:15651877-15651978	HG916847.1:20171661-20171784	KI519816.1:357150-357257	BDQW01000686.1:846165-846266	X:3367523-3367646					5:15889984-15890091	groupIX:8324911-8325028	CM015714.1:19090414-19090537	1:16284500-16284623	NC_051432.1:11890444-11890551
fCNE_17157	Fchr17:14460943-14461108	CM014080.1:9421519-9421688	CYIF01000109.1:2964506-2964674	KV751317.1:17777033-17777163	KV884742.1:240743-240839	LG6:18675973-18676057	CM020909.1:29658240-29658407	NC_049695.1:9222184-9222237	18:6692123-6692284	NC_036785.1:16926894-16927052	1:15651268-15651337	HG916847.1:20170643-20170804	KI519816.1:356339-356415	BDQW01000686.1:847103-847269	X:3366588-3366757					5:15889178-15889254	groupIX:8325806-8325902		1:16285875-16286043	NC_051432.1:11888989-11889079
fCNE_17158	Fchr17:14461500-14461621	CM014080.1:9421039-9421123	CYIF01000109.1:2964092-2964155	KV751317.1:17777381-17777449	KV884742.1:241149-241249	LG6:18676372-18676416	CM020909.1:29657842-29657917	NC_049695.1:9222593-9222661	18:6691567-6691664	NC_036785.1:16927371-16927443		HG916847.1:20170212-20170306	KI519816.1:356017-356061	BDQW01000686.1:847589-847652	X:3366136-3366220					5:15888850-15888915	groupIX:8326264-8326356	CM015714.1:19089067-19089163	1:16286455-16286555	NC_051432.1:11888620-11888706
fCNE_17160	Fchr17:14462870-14463001	CM014080.1:9418552-9418674	CYIF01000109.1:2961712-2961834	KV751317.1:17780186-17780307	KV884742.1:243667-243796	LG6:18679422-18679552	CM020909.1:29653209-29653327	NC_049695.1:9225219-9225341	18:6690065-6690195	NC_036785.1:16930646-16930779		HG916847.1:20167264-20167386		BDQW01000686.1:849872-849994	X:3363625-3363747			CM017896.1:19882979-19883018	1:26161779-26161893		groupIX:8328263-8328396	CM015714.1:19087213-19087342	1:16289205-16289343	NC_051432.1:11885034-11885162
fCNE_17161	Fchr17:14463253-14463413	CM014080.1:9418116-9418278	CYIF01000109.1:2961283-2961452	KV751317.1:17780556-17780711	KV884742.1:244037-244142	LG6:18679833-18679920	CM020909.1:29652835-29652952	NC_049695.1:9225591-9225709	18:6689657-6689817	NC_036785.1:16931071-16931138		HG916847.1:20166844-20167012		BDQW01000686.1:850245-850415	X:3363190-3363352						groupIX:8328649-8328763	CM015714.1:19086845-19086958	1:16289601-16289770	NC_051432.1:11884732-11884792
fCNE_17162	Fchr17:14463735-14463903						CM020909.1:29650379-29650500		18:6689117-6689267			HG916847.1:20166297-20166428		BDQW01000686.1:850815-850947	X:3362647-3362779							CM015714.1:19086276-19086414	1:16290152-16290283
fCNE_17163	Fchr17:14464032-14464408	CM014080.1:9416951-9417217	CYIF01000109.1:2960069-2960416	KV751317.1:17781469-17781731	KV884742.1:245036-245356	LG6:18680971-18681237	CM020909.1:29649709-29650066	NC_049695.1:9226603-9226916	18:6688609-6688977	NC_036785.1:16932190-16932455	1:15639194-15639381	HG916847.1:20165690-20166000	KI519816.1:349717-349955	BDQW01000686.1:851276-851619	X:3362009-3362274					5:15882007-15882245	groupIX:8329701-8329953	CM015714.1:19085615-19085875	1:16290538-16290895	NC_051432.1:11881423-11881658
fCNE_17164	Fchr17:14464532-14464836	CM014080.1:9416532-9416808	CYIF01000109.1:2959654-2959922	KV751317.1:17782010-17782167	KV884742.1:245486-245764	LG6:18681397-18681673	CM020909.1:29649273-29649565	NC_049695.1:9227032-9227311	18:6688182-6688464	NC_036785.1:16932616-16932889	1:15638803-15639067	HG916847.1:20165261-20165537	KI519816.1:349303-349585	BDQW01000686.1:851765-852041	X:3361605-3361868					5:15881613-15881889	groupIX:8330130-8330404	CM015714.1:19085101-19085379	1:16291071-16291348	NC_051432.1:11881037-11881309
fCNE_17165	Fchr17:14465072-14465248	CM014080.1:9416052-9416223	CYIF01000109.1:2959180-2959349	KV751317.1:17782575-17782682	KV884742.1:246391-246441	LG6:18681905-18682076	CM020909.1:29648770-29648939	NC_049695.1:9227596-9227736	18:6687758-6687933	NC_036785.1:16933126-16933287	1:15638490-15638568	HG916847.1:20164815-20164986	KI519816.1:348376-348525	BDQW01000686.1:852313-852484	X:3361119-3361290					5:15880639-15880788	groupIX:8330653-8330794	CM015714.1:19084673-19084844	1:16291639-16291810	NC_051432.1:11880588-11880757
fCNE_17166	Fchr17:14465602-14465855	CM014080.1:9415017-9415250	CYIF01000109.1:2957922-2958118	KV751317.1:17783472-17783634	KV884742.1:247773-247940	LG6:18684992-18685152	CM020909.1:29646235-29646424	NC_049695.1:9228313-9228487	18:6687201-6687411	NC_036785.1:16936849-16937010	1:15632631-15632786	HG916847.1:20163663-20163887	KI519816.1:346455-346662	BDQW01000686.1:854894-855090	X:3360043-3360277					5:15878823-15879029	groupIX:8333326-8333487	CM015714.1:19083195-19083390	1:16293241-16293473	NC_051432.1:11877846-11878055
fCNE_17168	Fchr17:14468261-14468421	CM014080.1:9410552-9410688	CYIF01000109.1:2952084-2952234	KV751317.1:17787738-17787876	KV884742.1:257032-257169	LG6:18693465-18693615	CM020909.1:29640965-29641103	NC_049695.1:9234341-9234472	18:6684230-6684387	NC_036785.1:16946341-16946486	1:15626817-15626904	HG916847.1:20158672-20158810	KI519816.1:342831-342967	BDQW01000686.1:859659-859797	X:3355446-3355582					5:15875732-15875863	groupIX:8336282-8336427	CM015714.1:19079771-19079909	1:16303750-16303889	NC_051432.1:11873813-11873945
fCNE_17169	Fchr17:14468812-14469008	CM014080.1:9409952-9410080	CYIF01000109.1:2951471-2951637	KV751317.1:17788300-17788428			CM020909.1:29640391-29640530	NC_049695.1:9234914-9235069	18:6683660-6683843			HG916847.1:20158035-20158201		BDQW01000686.1:862091-862259	X:3354836-3354993								1:16304365-16304506
fCNE_17170	Fchr17:14470075-14470292	CM014080.1:9407229-9407431	CYIF01000109.1:2948773-2948948	KV751317.1:17793014-17793210	KV884742.1:259349-259547	LG6:18698217-18698417	CM020909.1:29638605-29638776	NC_049695.1:9236446-9236650	18:6682732-6682925	NC_036785.1:16952663-16952863		HG916847.1:20154681-20154886	KI519816.1:340064-340261	BDQW01000686.1:864206-864408	X:3352065-3352267					5:15872962-15873159	groupIX:8339016-8339220	CM015714.1:19077104-19077306	1:16307627-16307829	NC_051432.1:11870713-11870912
fCNE_17171	Fchr17:14472171-14472409	CM014080.1:9401262-9401454	CYIF01000109.1:2947357-2947535	KV751317.1:17796831-17797018	KV884742.1:261578-261782	LG6:18700810-18700988	CM020909.1:29634637-29634814	NC_049695.1:9237898-9238086	18:6680905-6681143	NC_036785.1:16955123-16955306	1:15623052-15623175	HG916847.1:20150751-20150939	KI519816.1:338063-338194	BDQW01000686.1:865583-865744	X:3347094-3347286					5:15870558-15870691	groupIX:8340906-8341091	CM015714.1:19076030-19076200	1:16311823-16312013	NC_051432.1:11867158-11867348
fCNE_17172	Fchr17:14473636-14473754	CM014080.1:9399533-9399641	CYIF01000109.1:2945463-2945569	KV751317.1:17797956-17798064	KV884742.1:263449-263539	LG6:18704044-18704138	CM020909.1:29630198-29630306	NC_049695.1:9239722-9239810	18:6680113-6680230	NC_036785.1:16958291-16958396	1:15618608-15618694	HG916847.1:20149351-20149458	KI519816.1:335820-335920	BDQW01000686.1:867780-867870	X:3345365-3345473	APWO02000635.1:13823-13904				5:15868387-15868487	groupIX:8342343-8342460	CM015714.1:19073844-19073931	1:16314149-16314267	NC_051432.1:11862735-11862831
fCNE_17173	Fchr17:14473934-14474054	CM014080.1:9399020-9399106	CYIF01000109.1:2944885-2944961	KV751317.1:17798468-17798549	KV884742.1:264041-264127		CM020909.1:29629620-29629705	NC_049695.1:9240394-9240456	18:6679790-6679914			HG916847.1:20148786-20148847		BDQW01000686.1:868402-868487	X:3344838-3344924						groupIX:8342871-8342960	CM015714.1:19073253-19073335	1:16314776-16314863
fCNE_17174	Fchr17:14475069-14475176	CM014080.1:9397590-9397681	CYIF01000109.1:2943460-2943560	KV751317.1:17799618-17799712	KV884742.1:265543-265632	LG6:18705815-18705915	CM020909.1:29627980-29628068	NC_049695.1:9241270-9241361	18:6678589-6678695	NC_036785.1:16960034-16960134	1:15616579-15616674	HG916847.1:20147658-20147749		BDQW01000686.1:869875-869972	X:3343426-3343515								1:16316890-16316991	NC_051432.1:11860957-11861034
fCNE_17175	Fchr17:14478378-14478488	CM014080.1:9392026-9392105	CYIF01000109.1:2938468-2938571		KV884742.1:271263-271361				18:6675484-6675569			HG916847.1:20142482-20142587		BDQW01000686.1:874903-875000	X:3338463-3338572							CM015714.1:19065936-19066014
fCNE_17176	Fchr17:14478990-14479087		CYIF01000109.1:2937747-2937846				CM020909.1:29622362-29622464		18:6673855-6673950			HG916847.1:20141747-20141849												NC_051432.1:11853494-11853594
fCNE_17177	Fchr17:14501593-14501716	CM014080.1:9345187-9345234	CYIF01000109.1:2896112-2896180	KV751317.1:17852737-17852831	KV884742.1:315641-315699		CM020909.1:29569110-29569178		18:6653338-6653441			HG916847.1:20097671-20097781	KI519816.1:283850-283894	BDQW01000686.1:920018-920086	X:3263599-3263646					5:15810507-15810582	groupIX:8380563-8380608	CM015714.1:19022723-19022808	1:16372809-16372867	NC_051432.1:11808578-11808622
fCNE_17178	Fchr17:14521423-14521523		CYIF01000109.1:2870334-2870418			LG6:18787252-18787322	CM020909.1:29542246-29542293		18:6633507-6633596	NC_036785.1:17052427-17052498		HG916847.1:20071445-20071534		BDQW01000686.1:946843-946922									1:16398783-16398858
fCNE_17179	Fchr17:14523272-14523459	CM014080.1:9316412-9316545	CYIF01000109.1:2866892-2867044	KV751317.1:17880299-17880428	KV884742.1:342969-343079	LG6:18789891-18790010	CM020909.1:29538120-29538270	NC_049695.1:9312472-9312583	18:6631588-6631705	NC_036785.1:17054979-17055098	1:15513154-15513269	HG916847.1:20067331-20067481	KI519816.1:245662-245759	BDQW01000686.1:951271-951359	X:3235461-3235611					5:15771845-15771940	groupIX:8403977-8404109	CM015714.1:18994034-18994161	1:16404588-16404721	NC_051432.1:11773858-11773992
fCNE_17180	Fchr17:14524973-14525099								18:6629669-6629794			HG916847.1:20065005-20065124			X:3233232-3233352						groupIX:8405681-8405768		1:16407437-16407559
fCNE_17181	Fchr17:14525699-14525933	CM014080.1:9312763-9312979	CYIF01000109.1:2863195-2863358	KV751317.1:17883145-17883367	KV884742.1:346889-347000	LG6:18793880-18794039	CM020909.1:29534413-29534579	NC_049695.1:9316079-9316246	18:6628775-6628996	NC_036785.1:17059219-17059382		HG916847.1:20063556-20063719	KI519816.1:239061-239218	BDQW01000686.1:955167-955330	X:3231807-3232023					5:15765301-15765411	groupIX:8406824-8406987	CM015714.1:18990022-18990235	1:16409745-16409961	NC_051432.1:11767145-11767306
fCNE_17182	Fchr17:14526350-14526468	CM014080.1:9311666-9311778	CYIF01000109.1:2861831-2861948	KV751317.1:17883985-17884089		LG6:18795211-18795303	CM020909.1:29531898-29532016		18:6628340-6628456	NC_036785.1:17060559-17060643	1:15508529-15508641	HG916847.1:20062525-20062640	KI519816.1:238010-238117	BDQW01000686.1:956122-956210	X:3230725-3230836					5:15764229-15764336		CM015714.1:18988884-18988975	1:16410851-16410964	NC_051432.1:11765997-11766092
fCNE_17183	Fchr17:14527387-14527515	CM014080.1:9310308-9310428	CYIF01000109.1:2860637-2860730	KV751317.1:17885057-17885107	KV884742.1:348504-348617	LG6:18796233-18796348	CM020909.1:29530378-29530496	NC_049695.1:9318751-9318854	18:6627287-6627414	NC_036785.1:17061561-17061663	1:15507570-15507682	HG916847.1:20061276-20061395	KI519816.1:236366-236480	BDQW01000686.1:957390-957496	X:3229383-3229486			CM017896.1:19950955-19951001	1:26069926-26069977	5:15762487-15762601	groupIX:8408842-8408949	CM015714.1:18987680-18987804	1:16412104-16412223	NC_051432.1:11762774-11762884
fCNE_17184	Fchr17:14527852-14528063	CM014080.1:9309773-9309925	CYIF01000109.1:2860038-2860226	KV751317.1:17885452-17885628	KV884742.1:348978-349154		CM020909.1:29529805-29529976	NC_049695.1:9319257-9319432	18:6626765-6626970			HG916847.1:20060736-20060912		BDQW01000686.1:957969-958145	X:3228824-3228984					5:15762069-15762212	groupIX:8409335-8409493	CM015714.1:18985652-18985829	1:16412617-16412793	NC_051432.1:11761375-11761477
fCNE_17185	Fchr17:14530001-14530223	CM014080.1:9306489-9306638	CYIF01000109.1:2857195-2857318	KV751317.1:17887697-17887893		LG6:18798931-18799114	CM020909.1:29524515-29524629	NC_049695.1:9322143-9322281	18:6624594-6624814	NC_036785.1:17064199-17064281		HG916847.1:20058137-20058327		BDQW01000686.1:960971-961092	X:3225400-3225610						groupIX:8411975-8412089	CM015714.1:18982598-18982776	1:16416001-16416200
fCNE_17186	Fchr17:14530231-14530327						CM020909.1:29524382-29524476		18:6624475-6624567														1:16416242-16416338
fCNE_17187	Fchr17:14530849-14530963	CM014080.1:9304774-9304862	CYIF01000109.1:2855779-2855868	KV751317.1:17890159-17890250	KV884742.1:354320-354411		CM020909.1:29522047-29522131	NC_049695.1:9323563-9323608	18:6623824-6623914			HG916847.1:20056026-20056114		BDQW01000686.1:962494-962538	X:3223602-3223693						groupIX:8413081-8413146	CM015714.1:18980652-18980740	1:16418276-16418367
fCNE_17188	Fchr17:14559564-14559663								18:6598451-6598504
fCNE_17189	Fchr17:14559725-14560052	CM014080.1:9255147-9255359	CYIF01000109.1:2812464-2812698	KV751317.1:17934558-17934798	KV884742.1:401123-401358	LG6:18853507-18853741	CM020909.1:29468583-29468796	NC_049695.1:9366387-9366570	18:6597866-6598148	NC_036785.1:17119412-17119626	1:15459260-15459437	HG916847.1:20009671-20009905	KI519816.1:182889-183074	BDQW01000686.1:1010603-1010837	X:3172918-3173149	21:10494931-10495075				5:15706967-15707192	groupIX:8448378-8448611	CM015714.1:18939411-18939645	1:16466239-16466472	NC_051432.1:11702312-11702499
fCNE_17190	Fchr17:14560134-14560403	CM014080.1:9254779-9255040	CYIF01000109.1:2812067-2812326	KV751317.1:17934943-17935208	KV884742.1:401489-401748	LG6:18853959-18854166	CM020909.1:29468190-29468449	NC_049695.1:9366782-9366996	18:6597531-6597800	NC_036785.1:17119843-17120058	1:15458867-15459093	HG916847.1:20009276-20009536	KI519816.1:182453-182682	BDQW01000686.1:1011023-1011246	X:3172551-3172761					5:15706590-15706819	groupIX:8448737-8448995	CM015714.1:18939021-18939277	1:16466625-16466886	NC_051432.1:11701883-11702090
fCNE_17191	Fchr17:14560728-14561132	CM014080.1:9253946-9254263	CYIF01000109.1:2811243-2811646	KV751317.1:17935640-17936031	KV884742.1:402152-402551	LG6:18854722-18854976	CM020909.1:29467346-29467733	NC_049695.1:9367563-9367945	18:6596768-6597182	NC_036785.1:17120635-17120906	1:15458259-15458485	HG916847.1:20008419-20008825	KI519816.1:181676-181990	BDQW01000686.1:1011666-1012069	X:3171686-3172095	21:10493485-10493609	CM018568.1:1830702-1830850	CM017896.1:10874515-10874686	1:41622146-41622326	5:15705824-15706120	groupIX:8449502-8449812	CM015714.1:18938202-18938587	1:16467381-16467788	NC_051432.1:11701208-11701429
fCNE_17192	Fchr17:14561164-14561373	CM014080.1:9253681-9253841	CYIF01000109.1:2811023-2811173	KV751317.1:17936081-17936251	KV884742.1:402621-402764	LG6:18855111-18855262	CM020909.1:29467139-29467291	NC_049695.1:9368026-9368147	18:6596537-6596730	NC_036785.1:17121006-17121157	1:15458016-15458130	HG916847.1:20008190-20008358	KI519816.1:181500-181606	BDQW01000686.1:1012135-1012285	X:3171463-3171623					5:15705647-15705754		CM015714.1:18937970-18938118	1:16467846-16468014	NC_051432.1:11700939-11701061
fCNE_17193	Fchr17:14561501-14561792	CM014080.1:9253214-9253509	CYIF01000109.1:2810576-2810885	KV751317.1:17936426-17936734	KV884742.1:402977-403267	LG6:18855473-18855779	CM020909.1:29466672-29466981	NC_049695.1:9368296-9368604	18:6596074-6596359	NC_036785.1:17121376-17121682	1:15457532-15457772	HG916847.1:20007698-20008007	KI519816.1:179544-179699	BDQW01000686.1:1012450-1012741	X:3170978-3171281					5:15703836-15703996	groupIX:8450166-8450475	CM015714.1:18937467-18937776	1:16468182-16468490	NC_051432.1:11700406-11700582
fCNE_17194	Fchr17:14562090-14562345	CM014080.1:9252707-9252947	CYIF01000109.1:2810079-2810332	KV751317.1:17936977-17937230	KV884742.1:403498-403730	LG6:18856029-18856278	CM020909.1:29466143-29466396	NC_049695.1:9368864-9369115	18:6595570-6595785	NC_036785.1:17121923-17122172	1:15457031-15457255	HG916847.1:20007203-20007456	KI519816.1:179015-179233	BDQW01000686.1:1013009-1013260	X:3170470-3170710	21:10492269-10492429	CM018568.1:1828835-1828948			5:15703369-15703587	groupIX:8450732-8450985	CM015714.1:18936972-18937220	1:16468805-16469058	NC_051432.1:11699919-11700142
fCNE_17195	Fchr17:14562588-14562731	CM014080.1:9252354-9252493	CYIF01000109.1:2809685-2809818	KV751317.1:17937481-17937627	KV884742.1:403953-404089		CM020909.1:29465742-29465878		18:6595108-6595247	NC_036785.1:17122447-17122573		HG916847.1:20006806-20006943		BDQW01000686.1:1013517-1013643	X:3170090-3170229								1:16469320-16469457
fCNE_17196	Fchr17:14564917-14565133	CM014080.1:9250203-9250286	CYIF01000109.1:2808066-2808220	KV751317.1:17939564-17939717	KV884742.1:406120-406219	LG6:18859356-18859501	CM020909.1:29462409-29462558	NC_049695.1:9371151-9371246	18:6594356-6594526	NC_036785.1:17125218-17125363		HG916847.1:20004465-20004618		BDQW01000686.1:1015505-1015656	X:3167874-3167961								1:16471993-16472096
fCNE_17197	Fchr17:14565139-14565606	CM014080.1:9249702-9250102	CYIF01000109.1:2807536-2807971	KV751317.1:17939803-17940232	KV884742.1:406318-406747	LG6:18859599-18860027	CM020909.1:29461960-29462317	NC_049695.1:9371349-9371760	18:6593845-6594314	NC_036785.1:17125460-17125888	1:15453953-15454309	HG916847.1:20003934-20004368	KI519816.1:176478-176815	BDQW01000686.1:1015690-1016124	X:3167376-3167776					5:15701071-15701436	groupIX:8452962-8453397	CM015714.1:18934839-18935273	1:16472198-16472632	NC_051432.1:11696984-11697425
fCNE_17198	Fchr17:14566221-14566402	CM014080.1:9248067-9248237	CYIF01000109.1:2805666-2805817	KV751317.1:17941523-17941606	KV884742.1:408078-408229	LG6:18861232-18861396	CM020909.1:29459302-29459417	NC_049695.1:9373471-9373638	18:6593192-6593342	NC_036785.1:17127080-17127244	1:15452256-15452415	HG916847.1:20002707-20002866	KI519816.1:173522-173685	BDQW01000686.1:1018147-1018313	X:3165752-3165922					5:15696967-15697130	groupIX:8453956-8454102	CM015714.1:18933236-18933401	1:16473869-16474027	NC_051432.1:11694386-11694549
fCNE_17199	Fchr17:14566430-14566529	CM014080.1:9247934-9248031	CYIF01000109.1:2805536-2805633	KV751317.1:17941657-17941755	KV884742.1:408256-408353	LG6:18861429-18861526	CM020909.1:29459167-29459264	NC_049695.1:9373682-9373779	18:6593064-6593162	NC_036785.1:17127277-17127374	1:15452122-15452219	HG916847.1:20002582-20002679	KI519816.1:173390-173487	BDQW01000686.1:1018342-1018439	X:3165616-3165713					5:15696835-15696932	groupIX:8454136-8454233	CM015714.1:18933110-18933207	1:16474056-16474153	NC_051432.1:11694256-11694353
fCNE_17200	Fchr17:14571240-14571459	CM014080.1:9242583-9242731	CYIF01000109.1:2799989-2800186		KV884742.1:413542-413737	LG6:18866257-18866344	CM020909.1:29454281-29454436		18:6588233-6588450	NC_036785.1:17132204-17132291		HG916847.1:19997299-19997454		BDQW01000686.1:1023928-1024083	X:3160139-3160341						groupIX:8459360-8459483	CM015714.1:18928195-18928394	1:16480819-16481031
fCNE_17201	Fchr17:14571974-14572200	CM014080.1:9241663-9241867	CYIF01000109.1:2799072-2799268	KV751317.1:17947740-17947941	KV884742.1:414484-414661	LG6:18867028-18867241	CM020909.1:29453468-29453664	NC_049695.1:9379989-9380209	18:6587505-6587644	NC_036785.1:17132974-17133166	1:15446428-15446617	HG916847.1:19996380-19996576	KI519816.1:164673-164879	BDQW01000686.1:1024944-1025140	X:3159227-3159422					5:15688420-15688626	groupIX:8460135-8460331	CM015714.1:18927295-18927491	1:16481733-16481930	NC_051432.1:11686937-11687072
fCNE_17202	Fchr17:14572328-14572511	CM014080.1:9241312-9241483	CYIF01000109.1:2798773-2798920	KV751317.1:17948129-17948289	KV884742.1:414858-415012	LG6:18867399-18867556	CM020909.1:29453150-29453314	NC_049695.1:9380351-9380444	18:6587185-6587365	NC_036785.1:17133323-17133460	1:15446118-15446177	HG916847.1:19996062-19996225	KI519816.1:164415-164481	BDQW01000686.1:1025297-1025460	X:3158874-3159045					5:15688162-15688228	groupIX:8460480-8460645	CM015714.1:18926990-18927152	1:16482090-16482254	NC_051432.1:11686676-11686737
fCNE_17203	Fchr17:14572533-14572727	CM014080.1:9241109-9241252	CYIF01000109.1:2798551-2798721	KV751317.1:17948348-17948506	KV884742.1:415048-415213	LG6:18867610-18867777	CM020909.1:29452976-29453125	NC_049695.1:9380562-9380729	18:6586977-6587164	NC_036785.1:17133524-17133683		HG916847.1:19995852-19996021		BDQW01000686.1:1025507-1025676	X:3158658-3158843						groupIX:8460719-8460893	CM015714.1:18926782-18926950	1:16482307-16482481	NC_051432.1:11686486-11686649
fCNE_17204	Fchr17:14573001-14573156	CM014080.1:9240676-9240836	CYIF01000109.1:2798119-2798279	KV751317.1:17948791-17948919	KV884742.1:415494-415652	LG6:18868075-18868208	CM020909.1:29452556-29452716	NC_049695.1:9381025-9381141	18:6586578-6586738	NC_036785.1:17133986-17134119	1:15445622-15445684	HG916847.1:19995435-19995594	KI519816.1:162438-162497	BDQW01000686.1:1025973-1026106	X:3158229-3158389					5:15686314-15686373	groupIX:8461143-8461301	CM015714.1:18926352-18926510	1:16482699-16482850	NC_051432.1:11686171-11686304
fCNE_17205	Fchr17:14573164-14573832	CM014080.1:9240211-9240651	CYIF01000109.1:2797497-2798110	KV751317.1:17948930-17949600	KV884742.1:415661-416214	LG6:18868218-18868693	CM020909.1:29451943-29452547	NC_049695.1:9381165-9381556	18:6585915-6586566	NC_036785.1:17134129-17134532	1:15445058-15445611	HG916847.1:19994814-19995426	KI519816.1:161854-162418	BDQW01000686.1:1026115-1026727	X:3157764-3158220	21:10467377-10467607	CM018568.1:1816752-1816966	CM017896.1:10883633-10883861	1:41638728-41638956	5:15685733-15686294	groupIX:8461313-8461861	CM015714.1:18925867-18926343	1:16482859-16483547	NC_051432.1:11685681-11686161
fCNE_17206	Fchr17:14574195-14574523	CM014080.1:9237313-9237640	CYIF01000109.1:2796167-2796438	KV751317.1:17950374-17950652	KV884742.1:417812-417939	LG6:18872364-18872689	CM020909.1:29449497-29449756	NC_049695.1:9383251-9383517	18:6585293-6585609	NC_036785.1:17138399-17138731	1:15441467-15441679	HG916847.1:19992503-19992829	KI519816.1:157807-158009	BDQW01000686.1:1027765-1028028	X:3154788-3155058					5:15682051-15682253	groupIX:8463746-8464017	CM015714.1:18924349-18924672	1:16487726-16488037	NC_051432.1:11680193-11680398
fCNE_17207	Fchr17:14574638-14574726	CM014080.1:9237138-9237178	CYIF01000109.1:2795953-2796008	KV751317.1:17950818-17950862	KV884742.1:418304-418349	LG6:18872731-18872801	CM020909.1:29449272-29449352	NC_049695.1:9383598-9383672	18:6585156-6585236			HG916847.1:19992372-19992457	KI519816.1:157599-157681	BDQW01000686.1:1028173-1028247	X:3154548-3154592					5:15681858-15681940	groupIX:8464147-8464233	CM015714.1:18924206-18924288	1:16488115-16488203	NC_051432.1:11679969-11680058
fCNE_17208	Fchr17:14574780-14574883	CM014080.1:9236962-9237052	CYIF01000109.1:2795778-2795869		KV884742.1:418437-418527	LG6:18872920-18873006	CM020909.1:29449098-29449188	NC_049695.1:9383765-9383853	18:6584955-6585054	NC_036785.1:17138969-17139055	1:15441108-15441196	HG916847.1:19992198-19992288	KI519816.1:157419-157507	BDQW01000686.1:1028326-1028416	X:3154372-3154462					5:15681678-15681766	groupIX:8464317-8464407	CM015714.1:18924031-18924120	1:16488294-16488385	NC_051432.1:11679794-11679884
fCNE_17209	Fchr17:14574901-14575021	CM014080.1:9236806-9236904		KV751317.1:17951043-17951148	KV884742.1:418556-418643		CM020909.1:29448998-29449070	NC_049695.1:9383884-9383989	18:6584817-6584935			HG916847.1:19992062-19992170		BDQW01000686.1:1028444-1028553	X:3154209-3154314								1:16488443-16488549
fCNE_17210	Fchr17:14575594-14575854	CM014080.1:9235514-9235643	CYIF01000109.1:2793676-2793905	KV751317.1:17951645-17951923	KV884742.1:420044-420275	LG6:18874605-18874839	CM020909.1:29447710-29447941	NC_049695.1:9385023-9385300	18:6584068-6584271	NC_036785.1:17140682-17140960	1:15440137-15440254	HG916847.1:19990651-19990884	KI519816.1:155855-156006	BDQW01000686.1:1030969-1031202	X:3152932-3153211					5:15679968-15680113	groupIX:8466338-8466575	CM015714.1:18922782-18923043	1:16490342-16490576	NC_051432.1:11677503-11677726
fCNE_17211	Fchr17:14575881-14575997	CM014080.1:9235413-9235478	CYIF01000109.1:2793558-2793649	KV751317.1:17951952-17952048	KV884742.1:420302-420394		CM020909.1:29447592-29447682	NC_049695.1:9385331-9385439	18:6583922-6584007			HG916847.1:19990534-19990624		BDQW01000686.1:1031229-1031320	X:3152831-3152896							CM015714.1:18922667-18922722	1:16490605-16490695
fCNE_17212	Fchr17:14576220-14576418	CM014080.1:9234455-9234634	CYIF01000109.1:2793053-2793228	KV751317.1:17952347-17952520	KV884742.1:420706-420844	LG6:18875215-18875358	CM020909.1:29447052-29447227		18:6583457-6583651	NC_036785.1:17141335-17141478	1:15439616-15439756	HG916847.1:19990004-19990179	KI519816.1:155283-155458	BDQW01000686.1:1031682-1031855	X:3152253-3152432					5:15679404-15679579	groupIX:8466988-8467127	CM015714.1:18922206-18922347	1:16492017-16492213	NC_051432.1:11676267-11676410
fCNE_17213	Fchr17:14576420-14576585	CM014080.1:9234236-9234401	CYIF01000109.1:2792829-2792994	KV751317.1:17952564-17952722	KV884742.1:420940-421107		CM020909.1:29446832-29446989	NC_049695.1:9385978-9386141	18:6583284-6583450			HG916847.1:19989783-19989947		BDQW01000686.1:1031912-1032078	X:3152035-3152200							CM015714.1:18921949-18922114	1:16492250-16492409
fCNE_17214	Fchr17:14576812-14576967	CM014080.1:9233818-9233959	CYIF01000109.1:2792420-2792556	KV751317.1:17952983-17953132	KV884742.1:421345-421472	LG6:18875894-18876035	CM020909.1:29446426-29446560	NC_049695.1:9386441-9386542	18:6582907-6583061	NC_036785.1:17142014-17142155		HG916847.1:19989368-19989509	KI519816.1:154687-154801	BDQW01000686.1:1032333-1032467	X:3151620-3151760					5:15678812-15678922	groupIX:8467675-8467796	CM015714.1:18921542-18921678	1:16492712-16492852
fCNE_17215	Fchr17:14577043-14577266	CM014080.1:9233496-9233719	CYIF01000109.1:2792083-2792294	KV751317.1:17953239-17953377	KV884742.1:421608-421817	LG6:18876163-18876380	CM020909.1:29446086-29446296	NC_049695.1:9386677-9386885	18:6582607-6582829	NC_036785.1:17142359-17142515	1:15437469-15437642	HG916847.1:19989026-19989247	KI519816.1:143258-143478	BDQW01000686.1:1032595-1032815	X:3151285-3151508					5:15677316-15677536	groupIX:8467912-8468075	CM015714.1:18921195-18921416	1:16492976-16493197	NC_051432.1:11674492-11674722
fCNE_17216	Fchr17:14577524-14577968	CM014080.1:9232689-9233003	CYIF01000109.1:2791240-2791705	KV751317.1:17953913-17954210	KV884742.1:422154-422566	LG6:18876760-18877143	CM020909.1:29445327-29445777	NC_049695.1:9387398-9387688	18:6581909-6582356	NC_036785.1:17142997-17143279	1:15436707-15437086	HG916847.1:19988203-19988667	KI519816.1:152651-153000	BDQW01000686.1:1033202-1033663	X:3150477-3150903	21:10449014-10449113	CM018568.1:1805843-1805921	CM017896.1:10890441-10890544	1:41659122-41659230	5:15676597-15676989	groupIX:8468515-8468866	CM015714.1:18920375-18920807	1:16493580-16494013	NC_051432.1:11672957-11673362
fCNE_17217	Fchr17:14578486-14578652	CM014080.1:9231841-9231931	CYIF01000109.1:2790247-2790382	KV751317.1:17954734-17954865	KV884742.1:423566-423701	LG6:18878156-18878306	CM020909.1:29444445-29444518	NC_049695.1:9388384-9388466	18:6580824-6580985	NC_036785.1:17144341-17144491	1:15435923-15436017	HG916847.1:19987271-19987402	KI519816.1:141563-141660	BDQW01000686.1:1034527-1034668	X:3149583-3149693					5:15675611-15675708	groupIX:8469465-8469595	CM015714.1:18919316-18919465	1:16494848-16494966	NC_051432.1:11671426-11671543
fCNE_17218	Fchr17:14579248-14579681	CM014080.1:9230560-9230948	CYIF01000109.1:2788886-2789278	KV751317.1:17955629-17955980	KV884742.1:424613-425006	LG6:18879270-18879663	CM020909.1:29443096-29443484	NC_049695.1:9389351-9389744	18:6579764-6580156	NC_036785.1:17145468-17145861	1:15434433-15434827	HG916847.1:19985914-19986307	KI519816.1:138601-138995	BDQW01000686.1:1035615-1036007	X:3148296-3148689					5:15672652-15673045	groupIX:8470529-8470919	CM015714.1:18917984-18918377	1:16495853-16496246	NC_051432.1:11669788-11670212
fCNE_17219	Fchr17:14614441-14614608	CM014080.1:9066334-9066408	CYIF01000109.1:2716681-2716831	KV751317.1:18032994-18033122			CM020909.1:29355206-29355301	NC_049695.1:9456210-9456314	18:6539073-6539223			HG916847.1:19907495-19907643		BDQW01000686.1:1113030-1113170	X:3070896-3071050						groupIX:8519498-8519643	CM015714.1:18852084-18852226	1:16589170-16589312
fCNE_17220	Fchr17:14615364-14615591	CM014080.1:9155053-9155266	CYIF01000109.1:2713117-2713331	KV751317.1:18035280-18035377	KV884742.1:488252-488440	LG6:18989007-18989213	CM020909.1:29350693-29350905		18:6537948-6538186	NC_036785.1:17263904-17264031			KI519816.1:77572-77731	BDQW01000686.1:1114304-1114501	X:3069910-3070123						groupIX:8521522-8521707	CM015714.1:18848042-18848224	1:16591962-16592170
fCNE_17221	Fchr17:14616206-14616321	CM014080.1:9069037-9069150	CYIF01000109.1:2711701-2711817	KV751317.1:18036895-18037005	KV884742.1:489303-489415	LG6:18991320-18991433	CM020909.1:29348672-29348731		18:6537359-6537438	NC_036785.1:17265947-17266042		HG916847.1:19905595-19905637	KI519816.1:74315-74413	BDQW01000686.1:1115725-1115834	X:3068398-3068511					5:15608234-15608333	groupIX:8523167-8523284	CM015714.1:18846561-18846673	1:16594835-16594946	NC_051432.1:11574355-11574438
fCNE_17222	Fchr17:14617879-14618108	CM014080.1:9019916-9020130	CYIF01000109.1:2707095-2707311	KV751317.1:18044321-18044555	KV884742.1:491675-491809	LG6:18999570-18999806	CM020909.1:29345108-29345313	NC_049695.1:9461770-9461865	18:6536393-6536591	NC_036785.1:17274005-17274142	1:15349721-15349901	HG916847.1:19901784-19901988		BDQW01000686.1:1119589-1119802	X:3064061-3064274						groupIX:8525516-8525680		1:16600204-16600431
fCNE_17223	Fchr17:14621905-14622310	CM014080.1:9140058-9140460	CYIF01000109.1:2703690-2704082	KV751317.1:18048475-18048873	KV884742.1:498546-498911	LG6:19003394-19003789	CM020909.1:29341772-29342153	NC_049695.1:9463782-9464173		NC_036785.1:17277579-17277974	1:15344539-15344905	HG916847.1:19898203-19898593	KI519816.1:69170-69553	BDQW01000686.1:1123940-1124327	X:3060918-3061312					5:15602743-15603109	groupIX:8528063-8528448	CM015714.1:18836746-18837135	1:16603650-16604041	NC_051432.1:11564397-11564793
fCNE_17224	Fchr17:14641163-14641321																						7:30965647-30965744
fCNE_17225	Fchr17:14686600-14686807	CM014080.1:8639099-8639315	CYIF01000109.1:2598592-2598809	KV751317.1:18181964-18182167	KV884742.1:592754-592956	LG6:19152949-19153152	CM020909.1:29152758-29152964	NC_049695.1:9563133-9563337	18:6475618-6475825	NC_036785.1:17474894-17475090		HG916847.1:19749983-19750187	KI519654.1:89666-89780	BDQW01000301.1:3063474-3063677	X:2949988-2950212					5:15491640-15491754	groupIX:8598243-8598445	CM015714.1:18740466-18740669	1:17005379-17005587	NC_051432.1:11433706-11433909
fCNE_17226	Fchr17:14686912-14687088	CM014080.1:8639434-8639610	CYIF01000109.1:2598285-2598461	KV751317.1:18182288-18182464	KV884742.1:593081-593257	LG6:19153277-19153452	CM020909.1:29152464-29152639	NC_049695.1:9563469-9563645	18:6475317-6475492	NC_036785.1:17475216-17475390		HG916847.1:19749687-19749863	KI519654.1:89979-90160	BDQW01000301.1:3063166-3063342	X:2949693-2949869	21:3391360-3391415	CM018568.1:13807487-13807530	CM017896.1:23851060-23851214	1:17592324-17592478	5:15491247-15491428	groupIX:8598563-8598738	CM015714.1:18740169-18740345	1:17005725-17005901	NC_051432.1:11433401-11433585
fCNE_17227	Fchr17:14687112-14687261	CM014080.1:8639635-8639783	CYIF01000109.1:2598114-2598260	KV751317.1:18182489-18182637	KV884742.1:593282-593430	LG6:19153477-19153625	CM020909.1:29152290-29152438	NC_049695.1:9563670-9563818	18:6475144-6475292	NC_036785.1:17475416-17475564		HG916847.1:19749514-19749662	KI519654.1:90185-90333	BDQW01000301.1:3062993-3063141	X:2949520-2949668		CM018568.1:13807203-13807323	CM017896.1:23850908-23851035	1:17592503-17592630	5:15491074-15491222	groupIX:8598763-8598911	CM015714.1:18739996-18740144	1:17005926-17006074	NC_051432.1:11433228-11433376
fCNE_17228	Fchr17:14690427-14690672	CM014080.1:8643316-8643477	CYIF01000109.1:2594139-2594351	KV751317.1:18186091-18186342			CM020909.1:29148366-29148513	NC_049695.1:9567619-9567758	18:6471728-6471980			HG916847.1:19745593-19745842		BDQW01000301.1:3059058-3059234	X:2945785-2946028						groupIX:8602126-8602266	CM015714.1:18736233-18736380	1:17010143-17010372
fCNE_17229	Fchr17:14690726-14690858	CM014080.1:8643599-8643705	CYIF01000109.1:2593950-2594080	KV751317.1:18186400-18186518	KV884742.1:597336-597443	LG6:19158581-19158699	CM020909.1:29148160-29148273	NC_049695.1:9567869-9567937	18:6471557-6471673	NC_036785.1:17481191-17481304		HG916847.1:19745409-19745538	KI519654.1:94657-94781	BDQW01000301.1:3058836-3058949	X:2945587-2945708			CM017896.1:23845523-23845622	1:17609697-17609792	5:15486700-15486828	groupIX:8602326-8602452	CM015714.1:18736066-18736187	1:17010428-17010557	NC_051432.1:11428104-11428225
fCNE_17230	Fchr17:14692780-14692990	CM014080.1:8904516-8904667	CYIF01000109.1:2591465-2591610	KV751317.1:18188785-18189001	KV884742.1:599059-599237	LG6:19162835-19162981	CM020909.1:29145145-29145364	NC_049695.1:9570565-9570719	18:6470160-6470366	NC_036785.1:17484610-17484744		HG916847.1:19741901-19742079	KI519654.1:96989-97127	BDQW01000301.1:3055425-3055570	X:2942870-2943067					5:15483638-15483811	groupIX:8604605-8604770	CM015714.1:18733824-18734042	1:17013220-17013399	NC_051432.1:11426173-11426331
fCNE_17231	Fchr17:14693083-14693418	CM014080.1:8646653-8646731	CYIF01000109.1:2590859-2591145	KV751317.1:18189171-18189473	KV884742.1:599448-599725	LG6:19163230-19163537	CM020909.1:29144743-29144956	NC_049695.1:9571041-9571327	18:6469726-6470060	NC_036785.1:17485017-17485254		HG916847.1:19741380-19741642	KI519654.1:97358-97624	BDQW01000301.1:3054831-3055130	X:2942464-2942736					5:15483179-15483445	groupIX:8605033-8605305	CM015714.1:18733307-18733593	1:17013579-17013867	NC_051432.1:11425673-11425903
fCNE_17232	Fchr17:14693623-14693862	CM014080.1:8647087-8647338	CYIF01000109.1:2590354-2590595	KV751317.1:18189711-18189949	KV884742.1:599948-600175	LG6:19163789-19164023	CM020909.1:29144207-29144448	NC_049695.1:9571552-9571794	18:6469267-6469506	NC_036785.1:17485598-17485832		HG916847.1:19740866-19741104	KI519654.1:97817-98016	BDQW01000301.1:3054375-3054610	X:2941989-2942242	21:3372246-3372290		CM017896.1:23838672-23838712	1:17630215-17630255	5:15482776-15482988	groupIX:8605554-8605794	CM015714.1:18732831-18733070	1:17014107-17014349	NC_051432.1:11424622-11424825
fCNE_17233	Fchr17:14693880-14694069	CM014080.1:8647373-8647537	CYIF01000109.1:2590136-2590308	KV751317.1:18190001-18190143	KV884742.1:600227-600312	LG6:19164048-19164177	CM020909.1:29143980-29144162	NC_049695.1:9571842-9571969	18:6469059-6469246	NC_036785.1:17485857-17485948		HG916847.1:19740644-19740816		BDQW01000301.1:3054151-3054313	X:2941767-2941954						groupIX:8605829-8605996	CM015714.1:18732670-18732774	1:17014391-17014565
fCNE_17234	Fchr17:14694288-14694377	CM014080.1:8648660-8648730					CM020909.1:29142610-29142687					HG916847.1:19739196-19739274			X:2940504-2940573						groupIX:8606563-8606640		1:17016255-17016332
fCNE_17235	Fchr17:14694399-14694509	CM014080.1:8648781-8648858	CYIF01000109.1:2588823-2588900	KV751317.1:18191261-18191335	KV884742.1:601637-601713		CM020909.1:29142465-29142543	NC_049695.1:9572779-9572852	18:6468622-6468692			HG916847.1:19739052-19739129		BDQW01000301.1:3053233-3053311	X:2940360-2940437						groupIX:8606694-8606737	CM015714.1:18731842-18731913	1:17016400-17016478	NC_051432.1:11423223-11423282
fCNE_17236	Fchr17:14694591-14694791	CM014080.1:8648962-8649152	CYIF01000109.1:2588511-2588711	KV751317.1:18191438-18191638	KV884742.1:601820-602019	LG6:19165944-19166140	CM020909.1:29142173-29142360	NC_049695.1:9572996-9573197	18:6468318-6468517	NC_036785.1:17487557-17487749		HG916847.1:19738745-19738943	KI519654.1:98987-99175	BDQW01000301.1:3052929-3053128	X:2940057-2940256					5:15481682-15481870	groupIX:8606859-8607037	CM015714.1:18731541-18731737	1:17016595-17016794	NC_051432.1:11422942-11423119
fCNE_17237	Fchr17:14694825-14694991		CYIF01000109.1:2588348-2588478	KV751317.1:18191673-18191789	KV884742.1:602068-602183	LG6:19166180-19166240	CM020909.1:29142012-29142138	NC_049695.1:9573232-9573335	18:6468118-6468283	NC_036785.1:17487783-17487869		HG916847.1:19738606-19738710		BDQW01000301.1:3052804-3052894	X:2939921-2940025							CM015714.1:18731441-18731521	1:17016830-17016979
fCNE_17238	Fchr17:14695076-14695216		CYIF01000109.1:2588097-2588154						18:6467870-6468006	NC_036785.1:17488082-17488131				BDQW01000301.1:3052505-3052563	X:2939706-2939791								1:17017151-17017235
fCNE_17239	Fchr17:14695442-14695588	CM014080.1:8650616-8650751	CYIF01000109.1:2587041-2587167	KV751317.1:18192781-18192913	KV884742.1:603113-603225		CM020909.1:29140066-29140163	NC_049695.1:9575024-9575089	18:6467494-6467623			HG916847.1:19736634-19736773		BDQW01000301.1:3051046-3051174	X:2938418-2938550						groupIX:8608233-8608353	CM015714.1:18728553-18728682	1:17018089-17018224
fCNE_17240	Fchr17:14696001-14696097	CM014080.1:8651494-8651589	CYIF01000109.1:2586246-2586339	KV751317.1:18193491-18193585	KV884742.1:604050-604111	LG6:19167826-19167919	CM020909.1:29139196-29139261	NC_049695.1:9575836-9575929	18:6466946-6467041	NC_036785.1:17489458-17489551		HG916847.1:19735835-19735928	KI519654.1:101919-101993	BDQW01000301.1:3050234-3050328	X:2932388-2932482					5:15478682-15478775	groupIX:8609151-8609244	CM015714.1:18727890-18727983	1:17019440-17019533	NC_051432.1:11420927-11421021
fCNE_17241	Fchr17:14696171-14696324	CM014080.1:8651671-8651804	CYIF01000109.1:2586043-2586158	KV751317.1:18193666-18193771	KV884742.1:604213-604314	LG6:19168032-19168164	CM020909.1:29138969-29139117	NC_049695.1:9576001-9576133	18:6466717-6466869	NC_036785.1:17489643-17489775		HG916847.1:19735636-19735757	KI519654.1:102073-102192	BDQW01000301.1:3050024-3050156	X:2932182-2932296					5:15478476-15478623	groupIX:8609323-8609472	CM015714.1:18727663-18727813	1:17019627-17019777	NC_051432.1:11420721-11420841
fCNE_17242	Fchr17:14696442-14696682	CM014080.1:8898734-8898968	CYIF01000109.1:2585682-2585909	KV751317.1:18193919-18194153	KV884742.1:604432-604671	LG6:19168284-19168517	CM020909.1:29138654-29138871	NC_049695.1:9576307-9576528	18:6466351-6466590	NC_036785.1:17489891-17490130		HG916847.1:19735242-19735475	KI519654.1:102334-102535	BDQW01000301.1:3049650-3049869	X:2931793-2932032	21:3361495-3361575	CM018568.1:13787462-13787540	CM017896.1:23833639-23833803	1:17640385-17640587	5:15478166-15478376	groupIX:8609579-8609819	CM015714.1:18727312-18727551	1:17019925-17020164	NC_051432.1:11420385-11420590
fCNE_17243	Fchr17:14696952-14697046		CYIF01000109.1:2585335-2585404	KV751317.1:18194457-18194526	KV884742.1:604935-605005	LG6:19168822-19168894	CM020909.1:29138255-29138325	NC_049695.1:9576828-9576898	18:6466000-6466084			HG916847.1:19734868-19734938		BDQW01000301.1:3049231-3049301							groupIX:8610127-8610197		1:17020480-17020554	NC_051432.1:11420011-11420079
fCNE_17244	Fchr17:14697116-14697227	CM014080.1:8652662-8652772	CYIF01000109.1:2585100-2585211	KV751317.1:18194634-18194742	KV884742.1:605106-605217		CM020909.1:29138044-29138154	NC_049695.1:9576982-9577068	18:6465802-6465912			HG916847.1:19734654-19734765		BDQW01000301.1:3049017-3049128	X:2931225-2931334						groupIX:8610282-8610393		1:17020688-17020790
fCNE_17245	Fchr17:14698231-14698729	CM014080.1:8895851-8896345	CYIF01003248.1:14947-15436	KV751317.1:18198919-18199414	KV884742.1:606127-606608	LG6:19172144-19172587	CM020909.1:29131666-29131939	NC_049695.1:9578475-9578886	18:6464524-6465020	NC_036785.1:17493868-17494308		HG916847.1:19730869-19731364	KI519654.1:103958-104405	BDQW01000301.1:3046400-3046888	X:2928471-2928965	21:3358370-3358501	CM018568.1:13785473-13785591	CM017896.1:23831666-23831785	1:17646377-17646524	5:15476092-15476538	groupIX:8611181-8611673	CM015714.1:18725223-18725710	1:17023065-17023562	NC_051432.1:11417858-11418353
fCNE_17246	Fchr17:14698768-14698901	CM014080.1:8895712-8895800	CYIF01003248.1:14800-14854	KV751317.1:18199495-18199573	KV884742.1:616043-616110	LG6:19172734-19172787		NC_049695.1:9579024-9579118	18:6464357-6464484	NC_036785.1:17494377-17494462		HG916847.1:19730730-19730821	KI519654.1:104471-104536	BDQW01000301.1:3046220-3046307	X:2928332-2928386	21:3358181-3358242	CM018568.1:13785312-13785360	CM017896.1:23831517-23831578	1:17646592-17646686	5:15475963-15476057	groupIX:8611715-8611811	CM015714.1:18725085-18725188	1:17023600-17023701	NC_051432.1:11417702-11417827
fCNE_17247	Fchr17:14699395-14699600	CM014080.1:8894451-8894655	CYIF01003248.1:13451-13655	KV751317.1:18201778-18201905	KV884742.1:616720-616924	LG6:19174169-19174378	CM020909.1:29130225-29130429	NC_049695.1:9580252-9580434	18:6463423-6463576	NC_036785.1:17495919-17496128		HG916847.1:19729240-19729421	KI519654.1:105752-105912	BDQW01000301.1:3044658-3044862	X:2927169-2927372					5:15474662-15474830	groupIX:8612849-8613017	CM015714.1:18724085-18724265	1:17025759-17025963	NC_051432.1:11416562-11416665
fCNE_17248	Fchr17:14699936-14700187	CM014080.1:8658010-8658247	CYIF01003248.1:12356-12599	KV751317.1:18203054-18203286	KV884742.1:618038-618220		CM020909.1:29128930-29129032	NC_049695.1:9581532-9581695	18:6462676-6462922			HG916847.1:19727980-19728202		BDQW01000301.1:3043139-3043376	X:2925793-2926036						groupIX:8613974-8614212	CM015714.1:18723387-18723473	1:17028095-17028317
fCNE_17249	Fchr17:14700552-14700706	CM014080.1:8892468-8892583	CYIF01003248.1:11465-11559	KV751317.1:18203812-18203943			CM020909.1:29128316-29128414	NC_049695.1:9582266-9582362	18:6462208-6462339			HG916847.1:19727150-19727280		BDQW01000301.1:3042389-3042508	X:2925181-2925296								1:17028879-17029011
fCNE_17250	Fchr17:14701530-14701713	CM014080.1:8660987-8661142	CYIF01003248.1:9282-9389	KV751317.1:18206716-18206865	KV884742.1:619218-619321	LG6:19179486-19179556	CM020909.1:29122409-29122560	NC_049695.1:9583862-9583946	18:6461176-6461358	NC_036785.1:17500031-17500096		HG916847.1:19724237-19724378		BDQW01000301.1:3040129-3040236	X:2922862-2923025						groupIX:8616096-8616243	CM015714.1:18719082-18719166	1:17031143-17031292	NC_051432.1:11412711-11412798
fCNE_17251	Fchr17:14701817-14701966	CM014080.1:8889914-8890031	CYIF01003248.1:8964-9121	KV751317.1:18206983-18207130	KV884742.1:619457-619610	LG6:19179714-19179869	CM020909.1:29122128-29122278	NC_049695.1:9584111-9584267	18:6460918-6461058	NC_036785.1:17500254-17500409		HG916847.1:19723964-19724111	KI519654.1:108418-108557	BDQW01000301.1:3039824-3039976	X:2922587-2922734					5:15472516-15472655	groupIX:8616360-8616504	CM015714.1:18718794-18718918	1:17031410-17031558	NC_051432.1:11412410-11412536
fCNE_17252	Fchr17:14702206-14702299								18:6460539-6460634
fCNE_17253	Fchr17:14703240-14703434	CM014080.1:8664441-8664603	CYIF01003248.1:6214-6382	KV751317.1:18209035-18209203	KV884742.1:621690-621856	LG6:19182512-19182680	CM020909.1:29119425-29119584	NC_049695.1:9586281-9586378	18:6459370-6459555	NC_036785.1:17504156-17504324		HG916847.1:19721366-19721533	KI519654.1:111082-111235	BDQW01000301.1:3037155-3037316	X:2919316-2919480					5:15470057-15470211	groupIX:8617888-8618044	CM015714.1:18716372-18716526	1:17034236-17034426	NC_051432.1:11409487-11409583
fCNE_17254	Fchr17:14741666-14741836																						8:28785150-28785291
fCNE_17255	Fchr17:14742172-14742303																						9:1773429-1773498
fCNE_17256	Fchr17:14743263-14743412																						20:9558485-9558610
fCNE_17257	Fchr17:14746938-14747176	CM014080.1:27243910-27244112	CYIF01000195.1:423489-423672	KV751376.1:2689049-2689234	KV884893.1:1210113-1210296	LG6:28837968-28838151	CM020909.1:20772957-20773141	NC_049695.1:15438631-15438698	18:6417692-6417929	NC_036785.1:25878441-25878624		HG916847.1:12656092-12656275	KI519815.1:592186-592260	BDQW01000230.1:4645176-4645357	X:11484784-11484967					5:24826631-24826801		CM015714.1:12232999-12233183	1:25537886-25538092	NC_051432.1:20707376-20707581
fCNE_17258	Fchr17:14749476-14749574	CM014080.1:27251843-27251921							18:6415404-6415501						X:11496734-11496812								1:25545485-25545571
fCNE_17259	Fchr17:14751305-14751530	CM014080.1:27254368-27254560	CYIF01000195.1:416907-417072			LG6:28847643-28847802	CM020909.1:20760322-20760465	NC_049695.1:15443823-15443984	18:6413826-6414042	NC_036785.1:25891803-25891933				BDQW01000230.1:4635126-4635282	X:11499154-11499346						groupIX:13109826-13109967	CM015714.1:12225235-12225352	1:25548091-25548245
fCNE_17260	Fchr17:14752797-14752965	CM014080.1:27271421-27271588	CYIF01000195.1:397620-397786	KV751376.1:2660173-2660323		LG6:28874287-28874347			18:6412043-6412210	NC_036785.1:25933265-25933325		HG916847.1:12612280-12612433		BDQW01000230.1:4613584-4613751	X:11515921-11516088							CM015714.1:12202111-12202276	1:25588538-25588705	NC_051432.1:20731103-20731265
fCNE_17261	Fchr17:14753644-14753755	CM014080.1:27272665-27272771	CYIF01000195.1:394874-394962	KV751376.1:2657569-2657675	KV884893.1:1170995-1171093	LG6:28875644-28875750	CM020909.1:20731777-20731883	NC_049695.1:15458789-15458900	18:6411582-6411679	NC_036785.1:25934588-25934691		HG916847.1:12610219-12610325		BDQW01000230.1:4611602-4611661	X:11517169-11517275						groupIX:13124087-13124192	CM015714.1:12200817-12200918	1:25589903-25590005
fCNE_17262	Fchr17:14759449-14759570	CM014080.1:27276169-27276225	CYIF01000195.1:391045-391106			LG6:28881386-28881471	CM020909.1:20728474-20728532	NC_049695.1:15462072-15462133	18:6406839-6406904	NC_036785.1:25948153-25948238		HG916847.1:12606213-12606278		BDQW01000230.1:4607790-4607851	X:11520453-11520509								1:25594287-25594347
fCNE_17263	Fchr17:14759579-14759686						CM020909.1:20728320-20728422		18:6406707-6406811					BDQW01000230.1:4607639-4607741									1:25594392-25594499
fCNE_17264	Fchr17:14760934-14761069	CM014080.1:27280647-27280755	CYIF01000195.1:387873-387973	KV751376.1:2648713-2648813	KV884893.1:1165997-1166087		CM020909.1:20725909-20725987		18:6405199-6405317			HG916847.1:12601558-12601658		BDQW01000230.1:4604520-4604620	X:11525040-11525148						groupIX:13127560-13127668		1:25599998-25600098
fCNE_17265	Fchr17:14792346-14792444	CM014080.1:27358187-27358274		KV751376.1:2579087-2579163			CM020909.1:20622138-20622235		18:6374009-6374102			HG916847.1:12513901-12513998	KI519815.1:454957-455047	BDQW01000230.1:4523315-4523405						5:24700046-24700136	groupIX:13181364-13181427	CM015714.1:12103823-12103898	1:25704563-25704655	NC_051432.1:20810565-20810642
fCNE_17266	Fchr17:14982104-14982222	CM014080.1:27698598-27698720	CYIF01000691.1:42033-42144	KV751376.1:2242654-2242764					18:6231658-6231757			HG916847.1:12185739-12185854			X:11970575-11970697								1:26131048-26131154
fCNE_17267	Fchr17:14982323-14982456	CM014080.1:27698888-27698960	CYIF01000691.1:41740-41851	KV751376.1:2242376-2242490	KV884893.1:688973-689087							HG916847.1:12185446-12185560	KI519815.1:27699-27818	BDQW01000230.1:4165381-4165486	X:11970865-11970976					5:24353674-24353793			1:26131333-26131444	NC_051432.1:21086210-21086301
fCNE_17268	Fchr17:14983402-14983619	CM014080.1:27700197-27700411	CYIF01000691.1:40250-40455	KV751376.1:2240705-2240911	KV884893.1:687785-687990	LG6:29324012-29324224	CM020909.1:20171944-20172149	NC_049695.1:15818529-15818730	18:6230686-6230890	NC_036785.1:26459264-26459465		HG916847.1:12183694-12183908	KI519815.1:23984-24197	BDQW01000230.1:4163843-4164053	X:11972193-11972398					5:24350342-24350553	groupIX:13470208-13470404	CM015714.1:11761104-11761315	1:26133262-26133478	NC_051432.1:21088495-21088707
fCNE_17269	Fchr17:14985464-14985595		CYIF01000691.1:35336-35427				CM020909.1:20168397-20168509		18:6229613-6229741					BDQW01000230.1:4158554-4158685	X:11976244-11976375								1:26142738-26142869
fCNE_17270	Fchr17:14988540-14988651		CYIF01000691.1:25168-25253	KV751376.1:2228490-2228593	KV884893.1:677126-677202				18:6226741-6226851			HG916847.1:12170746-12170844			X:11985139-11985213								1:26161815-26161889
fCNE_17271	Fchr17:14988761-14988850	CM014080.1:27713563-27713663		KV751376.1:2228278-2228366	KV884893.1:676917-677003		CM020909.1:20156607-20156710		18:6226568-6226647			HG916847.1:12170509-12170612			X:11985390-11985434								1:26162022-26162125
fCNE_17272	Fchr17:14989223-14989317		CYIF01000691.1:24409-24471	KV751376.1:2227833-2227886	KV884893.1:676411-676464		CM020909.1:20156130-20156183	NC_049695.1:15831709-15831769	18:6226109-6226201					BDQW01000230.1:4144824-4144881								CM015714.1:11747388-11747451	1:26162555-26162609
fCNE_17273	Fchr17:14992324-14992511	CM014080.1:27723138-27723259	CYIF01002327.1:19100-19156	KV751376.1:2214642-2214807	KV884893.1:665447-665586		CM020909.1:20146448-20146549		18:6222529-6222690			HG916847.1:12158482-12158645		BDQW01000230.1:4133065-4133213	X:11998932-11999093						groupIX:13486765-13486917		1:26173495-26173659
fCNE_17274	Fchr17:14993878-14993981	CM014080.1:27725991-27726088					CM020909.1:20143243-20143340					HG916847.1:12154714-12154809			X:12002424-12002521
fCNE_17275	Fchr17:14997758-14997893		CYIF01001442.1:15564-15609			LG6:29367631-29367712			18:6206527-6206652			HG916847.1:12146724-12146821		BDQW01000230.1:4112736-4112833	X:12009861-12009953								1:26190420-26190515	NC_051432.1:21127297-21127382
fCNE_17276	Fchr17:15002033-15002143																						19:3801999-3802076
fCNE_17277	Fchr17:15002046-15002140																						19:3801999-3802076
fCNE_17278	Fchr17:15004682-15004781								18:6201509-6201601
fCNE_17279	Fchr17:15007080-15007205	CM014080.1:27890268-27890359	CYIF01000093.1:63158-63245	KV751376.1:2181843-2181927	KV884893.1:625638-625717	LG6:29392392-29392476	CM020909.1:20097376-20097463	NC_049695.1:15872121-15872204	18:6198992-6199104	NC_036785.1:26549411-26549495	1:32348035-32348119	HG916847.1:12121467-12121544	KI520373.1:78469-78557	BDQW01000230.1:4077161-4077248	X:12036924-12037015					5:24266054-24266144	groupIX:13515199-13515280	CM015714.1:11708566-11708652	1:26229255-26229320	NC_051432.1:21150757-21150842
fCNE_17280	Fchr17:15080968-15081085	CM014080.1:28037685-28037801	CYIF01000093.1:185785-185900	KV751376.1:2046186-2046288	KV884893.1:491670-491774		CM020909.1:19942577-19942692	NC_049695.1:15980795-15980900	18:6136542-6136658			HG916847.1:11998584-11998700		BDQW01000230.1:3951863-3951978	X:12182379-12182495								1:26364558-26364665
fCNE_17281	Fchr17:15081437-15081619	CM014080.1:28038162-28038271	CYIF01000093.1:186315-186490	KV751376.1:2045594-2045772	KV884893.1:491188-491369	LG6:29511204-29511349	CM020909.1:19941967-19942145	NC_049695.1:15981355-15981531	18:6135998-6136181		1:37342544-37342632	HG916847.1:11997959-11998136		BDQW01000230.1:3951290-3951468	X:12182863-12183041					5:24123841-24123937	groupIX:13615527-13615704	CM015714.1:11600459-11600568	1:26365078-26365253	NC_051432.1:21253342-21253438
fCNE_17282	Fchr17:15083294-15083496	CM014080.1:28042083-28042241	CYIF01000093.1:190106-190280	KV751376.1:2041579-2041719	KV884893.1:487429-487554	LG6:29515793-29515933	CM020909.1:19936682-19936812	NC_049695.1:15984406-15984527	18:6134854-6134985	NC_036785.1:26672731-26672871		HG916847.1:11993800-11993964	KI519821.1:981667-981785	BDQW01000230.1:3946907-3947085	X:12186907-12187034					5:24120283-24120400	groupIX:13618424-13618554	CM015714.1:11597348-11597519	1:26369566-26369732	NC_051432.1:21256503-21256578
fCNE_17283	Fchr17:15250881-15250993	CM014080.1:31232272-31232334	CYIF01000124.1:1381825-1381921				CM020909.1:16663381-16663486		18:6021619-6021722			HG916847.1:9647890-9648004		BDQW01000230.1:1480378-1480462	X:12868138-12868200							CM015714.1:9298530-9298639	1:29166810-29166895	NC_051432.1:23801390-23801483
fCNE_17284	Fchr17:15251200-15251339						CM020909.1:16662965-16663065		18:6021306-6021418													CM015714.1:9298146-9298259	1:29167173-29167275
fCNE_17285	Fchr17:15252578-15252677	CM014080.1:31234853-31234901							18:6020131-6020218					BDQW01000230.1:1477299-1477363
fCNE_17286	Fchr17:15252707-15252819	CM014080.1:31234936-31235030	CYIF01000124.1:1379764-1379852		KV884717.1:4348441-4348529	LG6:33022798-33022872	CM020909.1:16661271-16661358	NC_049695.1:17950290-17950388	18:6020018-6020097	NC_036785.1:29891407-29891495		HG916847.1:9644391-9644479	KI519621.1:198243-198306	BDQW01000230.1:1477150-1477242	X:12870750-12870844					5:21169916-21169979		CM015714.1:9296044-9296131	1:29170511-29170596	NC_051432.1:23806998-23807085
fCNE_17287	Fchr17:15252953-15253071	CM014080.1:31235645-31235752	CYIF01000124.1:1379022-1379091				CM020909.1:16660511-16660591	NC_049695.1:17951091-17951162				HG916847.1:9643616-9643724			X:12871495-12871577							CM015714.1:9295101-9295208	1:29171306-29171386
fCNE_17292	Fchr17:15273843-15274127	CM014080.1:31259118-31259403	CYIF01000124.1:1356538-1356828	KV751323.1:7983585-7983856	KV884717.1:4318908-4319186	LG6:33050783-33051023	CM020909.1:16632256-16632541	NC_049695.1:17975071-17975337		NC_036785.1:29920374-29920611	1:29340042-29340271	HG916847.1:9620739-9621026	KI519621.1:231149-231369	BDQW01000230.1:1451603-1451891	X:12895102-12895387					5:21138855-21139076	groupIX:10900563-10900798	CM015714.1:9272394-9272641	1:29197970-29198256	NC_051432.1:23831729-23831973
fCNE_17293	Fchr17:15274925-15275089	CM014080.1:32587874-32588013	CYIF01000124.1:1354909-1355037	KV751323.1:7982303-7982438	KV884717.1:4317346-4317476	LG6:33052409-33052538	CM020909.1:16630580-16630716	NC_049695.1:17976816-17976886	18:6004231-6004393	NC_036785.1:29921943-29922072		HG916847.1:9619102-9619257		BDQW01000230.1:1449785-1449915	X:12896876-12897005							CM015714.1:9270849-9270979	1:29200120-29200260
fCNE_17294	Fchr17:15275290-15275483	CM014080.1:31261476-31261637	CYIF01000124.1:1354312-1354476	KV751323.1:7981863-7982028	KV884717.1:4315982-4316136	LG6:33052883-33053055	CM020909.1:16630069-16630228	NC_049695.1:17977174-17977329	18:6003827-6004019	NC_036785.1:29922423-29922595		HG916847.1:9618568-9618737	KI519621.1:232783-232899	BDQW01000230.1:1449191-1449354	X:12897351-12897502					5:21137237-21137386	groupIX:10898644-10898814	CM015714.1:9270294-9270463	1:29200654-29200824	NC_051432.1:23833208-23833364
fCNE_17295	Fchr17:15275510-15275746	CM014080.1:31261792-31261990	CYIF01000124.1:1354044-1354280	KV751323.1:7981612-7981849	KV884717.1:4315710-4315945	LG6:33053090-33053324	CM020909.1:16629790-16629989	NC_049695.1:17977414-17977609	18:6003564-6003783	NC_036785.1:29922630-29922864	1:29341227-29341321	HG916847.1:9618310-9618545	KI519621.1:232964-233156	BDQW01000230.1:1448926-1449161	X:12897580-12897815					5:21136991-21137183	groupIX:10898373-10898588	CM015714.1:9270031-9270261	1:29200859-29201092	NC_051432.1:23833413-23833620
fCNE_17296	Fchr17:15276810-15277019	CM014080.1:31263424-31263563	CYIF01000124.1:1352197-1352370	KV751323.1:7979890-7980017	KV884717.1:4313749-4313882	LG6:33054843-33055000	CM020909.1:16626875-16627034	NC_049695.1:17979341-17979485	18:6002465-6002657	NC_036785.1:29924210-29924367	1:29342517-29342632	HG916847.1:9616269-9616424	KI519621.1:237510-237583	BDQW01000230.1:1446960-1447102	X:12899274-12899413					5:21132456-21132529	groupIX:10896698-10896840	CM015714.1:9268387-9268531	1:29203115-29203273
fCNE_17297	Fchr17:15277184-15277356	CM014080.1:32590713-32590852	CYIF01000124.1:1351796-1351935	KV751323.1:7979506-7979639	KV884717.1:4313390-4313507	LG6:33055259-33055385	CM020909.1:16626538-16626663	NC_049695.1:17979730-17979852		NC_036785.1:29924626-29924748	1:29342754-29342862	HG916847.1:9615905-9616044	KI519621.1:237854-237980	BDQW01000230.1:1446532-1446671	X:12899700-12899839					5:21132053-21132179		CM015714.1:9267435-9267560	1:29203534-29203673
fCNE_17298	Fchr17:15277590-15277754	CM014080.1:31264296-31264426	CYIF01000124.1:1351276-1351438	KV751323.1:7979057-7979214	KV884717.1:4312926-4313077	LG6:33055731-33055890	CM020909.1:16626043-16626204	NC_049695.1:17980239-17980369	18:6001816-6001979	NC_036785.1:29925097-29925256		HG916847.1:9615448-9615610		BDQW01000230.1:1446029-1446190	X:12900131-12900286						groupIX:10895863-10896024	CM015714.1:9266984-9267144	1:29204316-29204473
fCNE_17299	Fchr17:15277853-15278114	CM014080.1:31264667-31264897	CYIF01000124.1:1350871-1351099	KV751323.1:7978694-7978929	KV884717.1:4312578-4312790	LG6:33056035-33056267	CM020909.1:16625631-16625843	NC_049695.1:17980575-17980807	18:6001453-6001703	NC_036785.1:29925401-29925595	1:29343248-29343338	HG916847.1:9615009-9615241	KI519621.1:238534-238765	BDQW01000230.1:1445582-1445810	X:12900456-12900686					5:21131305-21131519	groupIX:10895437-10895671	CM015714.1:9266598-9266830	1:29204621-29204856	NC_051432.1:23837592-23837824
fCNE_17300	Fchr17:15278204-15278493	CM014080.1:31265120-31265379	CYIF01000124.1:1350395-1350662	KV751323.1:7978253-7978516	KV884717.1:4312100-4312360	LG6:33056467-33056726	CM020909.1:16625130-16625389	NC_049695.1:17981029-17981287	18:6001073-6001360	NC_036785.1:29925831-29926088	1:29343538-29343763	HG916847.1:9614534-9614807	KI519621.1:241154-241423	BDQW01000230.1:1445111-1445382	X:12900909-12901168					5:21128512-21128771	groupIX:10894981-10895258	CM015714.1:9266134-9266400	1:29205061-29205330	NC_051432.1:23837986-23838258
fCNE_17301	Fchr17:15278559-15278966	CM014080.1:32592359-32592760	CYIF01000124.1:1349858-1350260	KV751323.1:7977755-7978162	KV884717.1:4311633-4312025	LG6:33056841-33057245	CM020909.1:16624586-16624975	NC_049695.1:17981395-17981768	18:6000609-6001015	NC_036785.1:29926205-29926592	1:29343776-29344139	HG916847.1:9614008-9614413	KI519621.1:241509-241885	BDQW01000230.1:1444559-1444944	X:12901297-12901702					5:21128028-21128404	groupIX:10894478-10894886	CM015714.1:9265660-9266033	1:29205439-29205843	NC_051432.1:23838331-23838718
fCNE_17302	Fchr17:15279299-15279537	CM014080.1:31266657-31266746	CYIF01000124.1:1349008-1349239	KV751323.1:7976616-7976863		LG6:33057714-33057884	CM020909.1:16623747-16623977	NC_049695.1:17982462-17982652	18:6000058-6000295			HG916847.1:9613261-9613486	KI519621.1:243427-243502	BDQW01000230.1:1443687-1443918	X:12902390-12902624					5:21125664-21125747	groupIX:10893735-10893952	CM015714.1:9264871-9265058	1:29207631-29207868	NC_051432.1:23841556-23841631
fCNE_17303	Fchr17:15279716-15280101	CM014080.1:31267041-31267406	CYIF01000124.1:1348423-1348792	KV751323.1:7976117-7976468	KV884717.1:4309455-4309844	LG6:33058117-33058481	CM020909.1:16623145-16623544	NC_049695.1:17982922-17983105	18:5999491-5999878	NC_036785.1:29927547-29927911	1:29346702-29347055	HG916847.1:9612652-9613042	KI519621.1:243671-243991	BDQW01000230.1:1443106-1443474	X:12902817-12903206					5:21125190-21125510	groupIX:10893180-10893532	CM015714.1:9264317-9264684	1:29208046-29208411	NC_051432.1:23841862-23842213
fCNE_17304	Fchr17:15280102-15280249	CM014080.1:31267432-31267571	CYIF01000124.1:1348254-1348396	KV751323.1:7975949-7976087	KV884717.1:4309311-4309453		CM020909.1:16623068-16623143		18:5999335-5999489			HG916847.1:9612508-9612650		BDQW01000230.1:1442945-1443080	X:12903208-12903347						groupIX:10893014-10893148		1:29208441-29208577
fCNE_17305	Fchr17:15280449-15280558	CM014080.1:31267819-31267925	CYIF01000124.1:1347924-1348032	KV751323.1:7975621-7975726	KV884717.1:4308973-4309081	LG6:33058867-33058975	CM020909.1:16622705-16622813	NC_049695.1:17983728-17983834	18:5999015-5999123	NC_036785.1:29928291-29928399	1:29347207-29347310	HG916847.1:9612133-9612241	KI519621.1:246215-246320	BDQW01000230.1:1442566-1442674	X:12903590-12903698					5:21122835-21122940	groupIX:10892646-10892754	CM015714.1:9263831-9263939	1:29208770-29208878	NC_051432.1:23842542-23842655
fCNE_17309	Fchr17:15283100-15283226	CM014080.1:31271417-31271531	CYIF01000124.1:1344676-1344768	KV751323.1:7972820-7972910		LG6:33062653-33062735	CM020909.1:16619449-16619524		18:5996851-5996967	NC_036785.1:29931983-29932065		HG916847.1:9609760-9609873		BDQW01000230.1:1439085-1439176							groupIX:10889427-10889525		1:29213945-29214064
fCNE_17310	Fchr17:15283253-15283663	CM014080.1:32598578-32598983	CYIF01000124.1:1344207-1344614	KV751323.1:7972338-7972741	KV884717.1:4304731-4305099	LG6:33062794-33063162	CM020909.1:16618886-16619276	NC_049695.1:17986628-17986996	18:5996378-5996780	NC_036785.1:29932124-29932492	1:29355996-29356398	HG916847.1:9609250-9609641	KI519621.1:249825-250218	BDQW01000230.1:1438657-1439027	X:12907267-12907672					5:21118808-21119193	groupIX:10888968-10889376	CM015714.1:9257762-9258167	1:29214123-29214493	NC_051432.1:23845530-23845907
fCNE_17311	Fchr17:15283686-15283804	CM014080.1:31272154-31272256	CYIF01000124.1:1344050-1344143	KV751323.1:7972181-7972285	KV884717.1:4304532-4304632	LG6:33063261-33063355	CM020909.1:16618716-16618803	NC_049695.1:17987106-17987198	18:5996244-5996359	NC_036785.1:29932590-29932684	1:29356454-29356556	HG916847.1:9609094-9609194	KI519621.1:250299-250381	BDQW01000230.1:1438467-1438560	X:12907728-12907830					5:21118637-21118719	groupIX:10888815-10888912	CM015714.1:9257607-9257707	1:29214592-29214677	NC_051432.1:23845986-23846086
fCNE_17312	Fchr17:15284579-15284738	CM014080.1:31273311-31273437	CYIF01000124.1:1343097-1343178	KV751323.1:7970491-7970647	KV884717.1:4303015-4303168	LG6:33065127-33065282	CM020909.1:16617413-16617568	NC_049695.1:17988707-17988863	18:5995723-5995879	NC_036785.1:29934481-29934609	1:29360441-29360526	HG916847.1:9607898-9608053		BDQW01000230.1:1437039-1437193	X:12908836-12908962					5:21116943-21117093	groupIX:10887725-10887814	CM015714.1:9256551-9256710	1:29215946-29216101	NC_051432.1:23848074-23848224
fCNE_17313	Fchr17:15285248-15285441	CM014080.1:32601069-32601258	CYIF01000124.1:1342278-1342468	KV751323.1:7969766-7969942	KV884717.1:4302309-4302500	LG6:33065900-33066070	CM020909.1:16616672-16616862	NC_049695.1:17989527-17989665	18:5994988-5995160	NC_036785.1:29935228-29935398	1:29361003-29361167	HG916847.1:9607123-9607314	KI519621.1:253704-253841	BDQW01000230.1:1436238-1436428	X:12909555-12909746					5:21116162-21116300	groupIX:10886935-10887100	CM015714.1:9255791-9255965	1:29216632-29216824	NC_051432.1:23848792-23848960
fCNE_17314	Fchr17:15285465-15285777	CM014080.1:31274433-31274725	CYIF01000124.1:1341959-1342251	KV751323.1:7969449-7969741	KV884717.1:4301992-4302284	LG6:33066095-33066387	CM020909.1:16616353-16616638	NC_049695.1:17989691-17989983	18:5994669-5994963	NC_036785.1:29935423-29935715	1:29361195-29361486	HG916847.1:9606806-9607098	KI519621.1:253881-254174	BDQW01000230.1:1435920-1436212	X:12909771-12910063					5:21115824-21116118	groupIX:10886612-10886904	CM015714.1:9255474-9255766	1:29216849-29217142	NC_051432.1:23848987-23849279
fCNE_17315	Fchr17:15286261-15286685	CM014080.1:31275856-31276265	CYIF01000124.1:1340502-1340911	KV751323.1:7968185-7968561	KV884717.1:4300521-4300920	LG6:33067390-33067738	CM020909.1:16614805-16615208	NC_049695.1:17990970-17991306	18:5993814-5994239	NC_036785.1:29936686-29937071	1:29362517-29362742	HG916847.1:9605248-9605657	KI519621.1:256838-257176	BDQW01000230.1:1434234-1434635	X:12911200-12911609					5:21112801-21113138	groupIX:10885091-10885475	CM015714.1:9254125-9254501	1:29218192-29218577	NC_051432.1:23850102-23850452
fCNE_17316	Fchr17:15286687-15286825	CM014080.1:31276305-31276448	CYIF01000124.1:1340316-1340462	KV751323.1:7967998-7968144	KV884717.1:4300351-4300481	LG6:33067778-33067924	CM020909.1:16614643-16614765	NC_049695.1:17991346-17991468	18:5993653-5993795	NC_036785.1:29937111-29937254	1:29362801-29362947	HG916847.1:9605065-9605208	KI519621.1:257215-257361	BDQW01000230.1:1434048-1434194	X:12911649-12911795					5:21112628-21112774	groupIX:10884912-10885058	CM015714.1:9253954-9254085	1:29218617-29218763	NC_051432.1:23850492-23850638
fCNE_17317	Fchr17:15286968-15287327	CM014080.1:31276546-31276906	CYIF01000124.1:1339862-1340209	KV751323.1:7967521-7967863	KV884717.1:4299879-4300226	LG6:33068039-33068386	CM020909.1:16614167-16614513	NC_049695.1:17991611-17991956	18:5993163-5993502	NC_036785.1:29937375-29937721	1:29363069-29363407	HG916847.1:9604608-9604955	KI519621.1:257502-257843	BDQW01000230.1:1433593-1433931	X:12911896-12912251					5:21112154-21112495	groupIX:10884455-10884797	CM015714.1:9253489-9253836	1:29218863-29219218	NC_051432.1:23850761-23851107
fCNE_17318	Fchr17:15287437-15287659	CM014080.1:31276985-31277129	CYIF01000124.1:1339574-1339782	KV751323.1:7967279-7967448	KV884717.1:4299605-4299805	LG6:33068470-33068652	CM020909.1:16613852-16614055	NC_049695.1:17992076-17992157	18:5992806-5993018	NC_036785.1:29937805-29937945	1:29363489-29363652	HG916847.1:9604319-9604499	KI519621.1:257919-258094	BDQW01000230.1:1433250-1433440	X:12912323-12912533					5:21111872-21112054	groupIX:10884171-10884360	CM015714.1:9253228-9253409	1:29219322-29219522	NC_051432.1:23851203-23851384
fCNE_17319	Fchr17:15288710-15288845	CM014080.1:31279096-31279211	CYIF01000124.1:1337663-1337768	KV751323.1:7965630-7965758	KV884717.1:4297897-4298003	LG6:33070148-33070286	CM020909.1:16611913-16612050	NC_049695.1:17993963-17994069	18:5991592-5991726	NC_036785.1:29939331-29939436	1:29365172-29365274	HG916847.1:9602254-9602391	KI519621.1:259840-259947	BDQW01000230.1:1431416-1431553	X:12914448-12914563					5:21109893-21110000	groupIX:10882582-10882687	CM015714.1:9251259-9251398	1:29221436-29221541	NC_051432.1:23852652-23852759
fCNE_17320	Fchr17:15288870-15289007	CM014080.1:31279237-31279374	CYIF01000124.1:1337501-1337637	KV751323.1:7965468-7965604	KV884717.1:4297737-4297871	LG6:33070312-33070445	CM020909.1:16611802-16611887	NC_049695.1:17994095-17994231	18:5991432-5991566	NC_036785.1:29939497-29939595	1:29365300-29365391	HG916847.1:9602094-9602228	KI519621.1:259973-260060	BDQW01000230.1:1431254-1431390	X:12914589-12914726					5:21109769-21109867	groupIX:10882453-10882556	CM015714.1:9251099-9251233	1:29221567-29221704	NC_051432.1:23852785-23852924
fCNE_17321	Fchr17:15289074-15289276	CM014080.1:31279473-31279652	CYIF01000124.1:1337221-1337416	KV751323.1:7965176-7965346	KV884717.1:4297457-4297643	LG6:33070555-33070726	CM020909.1:16611466-16611624	NC_049695.1:17994330-17994490	18:5991160-5991353	NC_036785.1:29939699-29939876	1:29365524-29365673	HG916847.1:9601814-9601993	KI519621.1:260256-260389	BDQW01000230.1:1430976-1431155	X:12914825-12915004					5:21109426-21109559	groupIX:10882157-10882334	CM015714.1:9250820-9251012	1:29221803-29221982	NC_051432.1:23853030-23853183
fCNE_17322	Fchr17:15289529-15289854	CM014080.1:32606731-32607003	CYIF01000124.1:1336693-1336965	KV751323.1:7964640-7964914	KV884717.1:4296929-4297197	LG6:33070983-33071258	CM020909.1:16610929-16611201	NC_049695.1:17994751-17995024	18:5990799-5990938	NC_036785.1:29940134-29940362		HG916847.1:9601278-9601550	KI519621.1:260652-260790	BDQW01000230.1:1430458-1430731	X:12915276-12915548					5:21109000-21109138	groupIX:10881622-10881894	CM015714.1:9250291-9250560	1:29222235-29222507	NC_051432.1:23853456-23853684
fCNE_17323	Fchr17:15289942-15290224	CM014080.1:32607205-32607455	CYIF01000124.1:1336211-1336466	KV751323.1:7964211-7964465	KV884717.1:4296489-4296737	LG6:33071459-33071692	CM020909.1:16610461-16610713	NC_049695.1:17995294-17995547	18:5990227-5990494	NC_036785.1:29940606-29940839	1:29366055-29366215	HG916847.1:9600797-9601043	KI519621.1:261940-262086	BDQW01000230.1:1429969-1430224	X:12915759-12916009					5:21107686-21107837	groupIX:10881225-10881454	CM015714.1:9249836-9250087	1:29222705-29222959	NC_051432.1:23853920-23854142
fCNE_17324	Fchr17:15290395-15290630	CM014080.1:31280966-31281162	CYIF01000124.1:1335699-1335895	KV751323.1:7963716-7963903	KV884717.1:4295996-4296192	LG6:33072019-33072215	CM020909.1:16609900-16610096	NC_049695.1:17995848-17996060	18:5989807-5990037	NC_036785.1:29941176-29941362	1:29367433-29367630	HG916847.1:9600296-9600519	KI519621.1:262309-262463	BDQW01000230.1:1429429-1429652	X:12916350-12916546					5:21107310-21107464	groupIX:10880759-10880955	CM015714.1:9249326-9249521	1:29223250-29223473	NC_051432.1:23855806-23855994
fCNE_17325	Fchr17:15290711-15290856	CM014080.1:31281244-31281386	CYIF01000124.1:1335476-1335617	KV751323.1:7963492-7963634	KV884717.1:4295772-4295914	LG6:33072297-33072436	CM020909.1:16609676-16609818	NC_049695.1:17996142-17996284	18:5989581-5989725	NC_036785.1:29941444-29941583	1:29367706-29367833	HG916847.1:9600072-9600214	KI519621.1:262545-262674	BDQW01000230.1:1429205-1429347	X:12916628-12916770					5:21107099-21107228	groupIX:10880534-10880676	CM015714.1:9249102-9249244	1:29223555-29223698	NC_051432.1:23856076-23856204
fCNE_17326	Fchr17:15290916-15291272	CM014080.1:31281428-31281782	CYIF01000124.1:1335082-1335439	KV751323.1:7963102-7963456	KV884717.1:4295363-4295716	LG6:33072475-33072824	CM020909.1:16609295-16609646	NC_049695.1:17996374-17996670	18:5989195-5989541	NC_036785.1:29941622-29941971	1:29367929-29368166	HG916847.1:9599683-9600038	KI519621.1:262725-263030	BDQW01000230.1:1428816-1429171	X:12916820-12917174					5:21106717-21107048	groupIX:10880173-10880502	CM015714.1:9248715-9249070	1:29223732-29224079	NC_051432.1:23856263-23856592
fCNE_17328	Fchr17:15293335-15293554	CM014080.1:31285048-31285199	CYIF01000124.1:1331845-1332033	KV751323.1:7959721-7959936	KV884717.1:4290969-4291099	LG6:33075885-33076073	CM020909.1:16605554-16605698	NC_049695.1:17999311-17999452	18:5986837-5987046	NC_036785.1:29945003-29945195	1:29369634-29369789	HG916847.1:9596076-9596234	KI519621.1:267627-267772	BDQW01000230.1:1425267-1425398	X:12920452-12920573					5:21102287-21102432	groupIX:10877460-10877626	CM015714.1:9245983-9246196	1:29228511-29228714	NC_051432.1:23859824-23860016
fCNE_17331	Fchr17:15295142-15295295	CM014080.1:31286971-31287124	CYIF01000124.1:1329990-1330095	KV751323.1:7958161-7958266	KV884717.1:4289202-4289287	LG6:33077760-33077844	CM020909.1:16603676-16603824	NC_049695.1:18001180-18001297	18:5985158-5985313	NC_036785.1:29946896-29946977	1:29371260-29371323	HG916847.1:9594262-9594409	KI519621.1:269303-269422	BDQW01000230.1:1423454-1423559	X:12922300-12922453					5:21100632-21100751	groupIX:10875603-10875752	CM015714.1:9244199-9244304	1:29230451-29230545	NC_051432.1:23862379-23862482
fCNE_17332	Fchr17:15295296-15295409	CM014080.1:31287184-31287255	CYIF01000124.1:1329857-1329951	KV751323.1:7958009-7958121	KV884717.1:4289055-4289146	LG6:33077901-33077990	CM020909.1:16603543-16603637	NC_049695.1:18001322-18001412	18:5985043-5985156	NC_036785.1:29947034-29947123		HG916847.1:9594129-9594223	KI519621.1:269458-269552	BDQW01000230.1:1423321-1423415	X:12922495-12922584					5:21100498-21100592	groupIX:10875468-10875564	CM015714.1:9244068-9244160	1:29230599-29230693	NC_051432.1:23862538-23862632
fCNE_17333	Fchr17:15295585-15295674	CM014080.1:31287538-31287602	CYIF01000124.1:1329515-1329577	KV751323.1:7957711-7957773		LG6:33078265-33078327			18:5984795-5984871	NC_036785.1:29947402-29947464		HG916847.1:9593781-9593843			X:12922867-12922931						groupIX:10875056-10875115		1:29230975-29231037
fCNE_17334	Fchr17:15295719-15295891	CM014080.1:32614472-32614616	CYIF01000124.1:1329292-1329439	KV751323.1:7957523-7957659	KV884717.1:4288533-4288677	LG6:33078367-33078504	CM020909.1:16602933-16603071	NC_049695.1:18001936-18002080	18:5984573-5984717	NC_036785.1:29947504-29947645	1:29371760-29371874	HG916847.1:9593592-9593729	KI519621.1:269925-270051	BDQW01000230.1:1422720-1422864	X:12922985-12923129					5:21099977-21100119	groupIX:10874822-10874964	CM015714.1:9243518-9243659	1:29231091-29231228	NC_051432.1:23862998-23863142
fCNE_17335	Fchr17:15296597-15296688	CM014080.1:32615076-32615132	CYIF01000124.1:1328549-1328598	KV751323.1:7956127-7956183	KV884717.1:4287624-4287669	LG6:33079866-33079915	CM020909.1:16601859-16601936		18:5983883-5983957	NC_036785.1:29949002-29949051	1:29373377-29373427	HG916847.1:9592543-9592623		BDQW01000230.1:1421831-1421880	X:12923743-12923799					5:21098029-21098078	groupIX:10874150-10874206	CM015714.1:9242288-9242339	1:29232887-29232943
fCNE_17337	Fchr17:15297157-15297292	CM014080.1:31289275-31289356	CYIF01000124.1:1327586-1327710	KV751323.1:7955271-7955395		LG6:33080746-33080863			18:5983262-5983348	NC_036785.1:29949882-29949998		HG916847.1:9591641-9591751		BDQW01000230.1:1420891-1420968	X:12924614-12924695						groupIX:10873302-10873423	CM015714.1:9241304-9241427	1:29233760-29233852	NC_051432.1:23865560-23865651
fCNE_17340	Fchr17:15298338-15298691	CM014080.1:31290603-31290950	CYIF01000124.1:1326001-1326348	KV751323.1:7953809-7954113	KV884717.1:4285213-4285560	LG6:33082012-33082359	CM020909.1:16599437-16599764	NC_049695.1:18005284-18005522	18:5981902-5982242	NC_036785.1:29951149-29951496	1:29375286-29375644	HG916847.1:9590105-9590457	KI519621.1:277022-277332	BDQW01000230.1:1419337-1419684	X:12925947-12926299					5:21091945-21092255	groupIX:10871805-10872136	CM015714.1:9239913-9240251	1:29235042-29235381	NC_051432.1:23868855-23869180
fCNE_17341	Fchr17:15309032-15309355	CM014080.1:31317580-31317733	CYIF01000124.1:1303924-1304189	KV751323.1:7929955-7930110	KV884717.1:4262375-4262659	LG6:33102858-33103147	CM020909.1:16574983-16575257	NC_049695.1:18023010-18023137	18:5972629-5972932	NC_036785.1:29973101-29973388	1:29407657-29407814	HG916847.1:9565873-9566219	KI519621.1:295202-295382	BDQW01000230.1:1393401-1393666	X:12951725-12951900					5:21063088-21063375	groupIX:10855517-10855824	CM015714.1:9221821-9222112	1:29262565-29262858	NC_051432.1:23886005-23886291
fCNE_17343	Fchr17:15310415-15310519	CM014080.1:31318717-31318821	CYIF01000124.1:1302858-1302925		KV884717.1:4259700-4259767	LG6:33104093-33104157	CM020909.1:16573830-16573903		18:5971736-5971841	NC_036785.1:29974333-29974397		HG916847.1:9564803-9564870			X:12952911-12953014								1:29263784-29263851
fCNE_17344	Fchr17:15310550-15310653	CM014080.1:31318848-31318956	CYIF01000124.1:1302735-1302831	KV751323.1:7929260-7929355	KV884717.1:4259565-4259673	LG6:33104186-33104282	CM020909.1:16573707-16573803	NC_049695.1:18024398-18024506	18:5971608-5971708	NC_036785.1:29974426-29974522		HG916847.1:9564668-9564775		BDQW01000230.1:1392207-1392315	X:12953041-12953149						groupIX:10854327-10854428	CM015714.1:9220711-9220819	1:29263857-29263962	NC_051432.1:23887468-23887550
fCNE_17345	Fchr17:15310696-15310962	CM014080.1:31319178-31319233	CYIF01000124.1:1302438-1302683	KV751323.1:7928972-7929202	KV884717.1:4259279-4259527	LG6:33104332-33104573	CM020909.1:16573398-16573657	NC_049695.1:18024708-18024795	18:5971313-5971573	NC_036785.1:29974572-29974813	1:29408576-29408806	HG916847.1:9564381-9564629	KI519621.1:298623-298842	BDQW01000230.1:1391921-1392169	X:12953278-12953453					5:21060799-21061020	groupIX:10854056-10854289	CM015714.1:9220426-9220674	1:29264002-29264252	NC_051432.1:23887600-23887836
fCNE_17346	Fchr17:15311114-15311362	CM014080.1:31319462-31319677	CYIF01000124.1:1302020-1302235	KV751323.1:7928644-7928807	KV884717.1:4258862-4259084	LG6:33104767-33104950	CM020909.1:16573009-16573224	NC_049695.1:18024994-18025209	18:5970915-5971158	NC_036785.1:29975007-29975190	1:29408960-29409139	HG916847.1:9563977-9564191	KI519621.1:299062-299306	BDQW01000230.1:1391528-1391728	X:12953653-12953868					5:21060397-21060591	groupIX:10853678-10853894	CM015714.1:9219989-9220239	1:29264434-29264690	NC_051432.1:23887993-23888176
fCNE_17347	Fchr17:15311364-15311462	CM014080.1:31319725-31319784	CYIF01000124.1:1301912-1301975	KV751323.1:7928512-7928569	KV884717.1:4258767-4258822	LG6:33105020-33105079	CM020909.1:16572896-16572961	NC_049695.1:18025252-18025315	18:5970807-5970903	NC_036785.1:29975279-29975319		HG916847.1:9563863-9563929	KI519621.1:299321-299395	BDQW01000230.1:1391422-1391485	X:12953916-12953975					5:21060259-21060333	groupIX:10853571-10853630	CM015714.1:9219912-9219977	1:29264703-29264760	NC_051432.1:23888251-23888307
fCNE_17348	Fchr17:15311548-15311784	CM014080.1:31320010-31320128	CYIF01000124.1:1301508-1301774	KV751323.1:7928312-7928451	KV884717.1:4258418-4258627	LG6:33105218-33105451	CM020909.1:16572572-16572694	NC_049695.1:18025531-18025677	18:5970462-5970712	NC_036785.1:29975504-29975671	1:29409373-29409523	HG916847.1:9563503-9563738	KI519621.1:299580-299763	BDQW01000230.1:1391052-1391284	X:12954178-12954364					5:21059892-21060075	groupIX:10853201-10853430	CM015714.1:9219540-9219773	1:29264887-29265125	NC_051432.1:23888493-23888663
fCNE_17349	Fchr17:15311840-15311999	CM014080.1:31320254-31320406	CYIF01000124.1:1301277-1301445	KV751323.1:7928020-7928191	KV884717.1:4258188-4258356	LG6:33105512-33105680	CM020909.1:16572316-16572484	NC_049695.1:18025763-18025915	18:5970233-5970393	NC_036785.1:29975734-29975902	1:29409548-29409712	HG916847.1:9563298-9563466	KI519621.1:299803-299962	BDQW01000230.1:1390831-1390999	X:12954417-12954585					5:21059697-21059856	groupIX:10852984-10853154	CM015714.1:9219321-9219489	1:29265180-29265349	NC_051432.1:23888704-23888867
fCNE_17350	Fchr17:15312898-15313211	CM014080.1:31322455-31322771	CYIF01000124.1:1297818-1298084	KV751323.1:7925648-7925742	KV884717.1:4255780-4256070	LG6:33107691-33107980	CM020909.1:16569710-16570020	NC_049695.1:18027781-18028052	18:5969142-5969459	NC_036785.1:29977840-29978129	1:29415728-29416001	HG916847.1:9561200-9561500	KI519621.1:306029-306257	BDQW01000230.1:1388225-1388537	X:12956704-12957019					5:21052589-21052836	groupIX:10851270-10851518	CM015714.1:9217683-9217965	1:29268839-29269150	NC_051432.1:23892980-23893227
fCNE_17351	Fchr17:15313487-15313596	CM014080.1:31323084-31323183	CYIF01000124.1:1298436-1298544	KV751323.1:7925259-7925367	KV884717.1:4255400-4255508	LG6:33108233-33108333	CM020909.1:16569250-16569344	NC_049695.1:18028350-18028456	18:5968769-5968876	NC_036785.1:29978359-29978458		HG916847.1:9560746-9560854	KI519621.1:306631-306671	BDQW01000230.1:1387777-1387885	X:12957323-12957429					5:21052185-21052225	groupIX:10850904-10851000	CM015714.1:9217314-9217407	1:29269527-29269635	NC_051432.1:23893736-23893826
fCNE_17352	Fchr17:15313802-15313950	CM014080.1:31323412-31323553	CYIF01000124.1:1298765-1298907	KV751323.1:7924952-7925045	KV884717.1:4255027-4255168	LG6:33108558-33108698	CM020909.1:16568889-16569030	NC_049695.1:18028677-18028817	18:5968408-5968549	NC_036785.1:29978683-29978823	1:29416543-29416683	HG916847.1:9560368-9560509	KI519621.1:306923-307043	BDQW01000230.1:1387425-1387566	X:12957660-12957801					5:21051801-21051933	groupIX:10850583-10850680	CM015714.1:9216958-9217098	1:29269859-29270001	NC_051432.1:23894042-23894183
fCNE_17353	Fchr17:15314198-15314372	CM014080.1:31323851-31323952	CYIF01000124.1:1299233-1299327	KV751323.1:7924549-7924695	KV884717.1:4254648-4254768	LG6:33108951-33109091	CM020909.1:16568460-16568624			NC_036785.1:29979069-29979222	1:29416854-29416992	HG916847.1:9559936-9560062	KI519621.1:307280-307421	BDQW01000230.1:1386964-1387069	X:12958082-12958203					5:21051446-21051587	groupIX:10850077-10850239	CM015714.1:9216606-9216758	1:29270246-29270410
fCNE_17354	Fchr17:15315035-15315193	CM014080.1:31326865-31326966	CYIF01000124.1:1296218-1296319	KV751323.1:7923592-7923675	KV884717.1:4252559-4252635	LG6:33111882-33111983	CM020909.1:16565644-16565743	NC_049695.1:18031883-18031931	18:5967032-5967156	NC_036785.1:29981815-29981916	1:29422037-29422137	HG916847.1:9558100-9558201	KI519621.1:311199-311300	BDQW01000230.1:1384935-1385036	X:12961142-12961243					5:21047277-21047378	groupIX:10848039-10848137	CM015714.1:9214577-9214678	1:29272272-29272429	NC_051432.1:23897128-23897229
fCNE_17355	Fchr17:15315335-15315436	CM014080.1:31327311-31327404	CYIF01000124.1:1295790-1295888	KV751323.1:7923229-7923328		LG6:33112279-33112375	CM020909.1:16565200-16565298		18:5966688-5966788	NC_036785.1:29982204-29982300		HG916847.1:9557672-9557711		BDQW01000230.1:1384510-1384606	X:12961587-12961680					5:21046933-21047031	groupIX:10847623-10847720		1:29272715-29272813
fCNE_17356	Fchr17:15315896-15316003	CM014080.1:31328624-31328742	CYIF01000124.1:1294406-1294476	KV751323.1:7921538-7921585	KV884717.1:4251079-4251114	LG6:33113208-33113278	CM020909.1:16564026-16564109	NC_049695.1:18033233-18033301	18:5966121-5966226	NC_036785.1:29983119-29983202	1:29424214-29424276	HG916847.1:9556315-9556433		BDQW01000230.1:1383494-1383564	X:12962953-12963071							CM015714.1:9213292-9213355	1:29274521-29274639	NC_051432.1:23899006-23899053
fCNE_17357	Fchr17:15316242-15316444	CM014080.1:31329013-31329176	CYIF01000124.1:1293952-1294109	KV751323.1:7921091-7921250		LG6:33113554-33113715		NC_049695.1:18033572-18033751	18:5965441-5965650	NC_036785.1:29983478-29983639		HG916847.1:9555861-9556042		BDQW01000230.1:1383034-1383215	X:12963342-12963505						groupIX:10846304-10846483	CM015714.1:9212816-9212998	1:29274891-29275073	NC_051432.1:23899317-23899461
fCNE_17358	Fchr17:15316899-15316981	CM014080.1:31330004-31330072	CYIF01000124.1:1292638-1292706	KV751323.1:7919364-7919428		LG6:33114728-33114791	CM020909.1:16562944-16563012					HG916847.1:9553879-9553942		BDQW01000230.1:1381595-1381663	X:12964329-12964397						groupIX:10845342-10845410		1:29276583-29276643
fCNE_17359	Fchr17:15317737-15317879	CM014080.1:31332525-31332666	CYIF01000124.1:1290971-1291112	KV751323.1:7916565-7916706	KV884717.1:4246715-4246858	LG6:33117565-33117706	CM020909.1:16561114-16561234	NC_049695.1:18036115-18036256		NC_036785.1:29987754-29987895	1:29428821-29428957	HG916847.1:9551859-9552000	KI519621.1:315837-315973	BDQW01000230.1:1379785-1379926	X:12966725-12966866				1:31621302-31621431	5:21041330-21041471	groupIX:10844206-10844344	CM015714.1:9210568-9210711	1:29278199-29278340	NC_051432.1:23901431-23901570
fCNE_17360	Fchr17:15318070-15318166	CM014080.1:31332959-31333053	CYIF01000124.1:1290605-1290696	KV751323.1:7916308-7916394	KV884717.1:4246393-4246487	LG6:33117994-33118079	CM020909.1:16560780-16560867	NC_049695.1:18036508-18036602		NC_036785.1:29988172-29988257	1:29429173-29429244	HG916847.1:9551511-9551605	KI519621.1:316181-316247	BDQW01000230.1:1379433-1379524	X:12967159-12967253	12:9423872-9423940	CM018566.1:12596067-12596136		1:31621551-31621632	5:21041040-21041112	groupIX:10843870-10843941	CM015714.1:9210236-9210320	1:29278659-29278753	NC_051432.1:23901799-23901876
fCNE_17361	Fchr17:15318325-15318515	CM014080.1:31333388-31333459	CYIF01000124.1:1290114-1290277	KV751323.1:7915922-7916084		LG6:33118476-33118547	CM020909.1:16560242-16560315	NC_049695.1:18037069-18037141		NC_036785.1:29988561-29988723		HG916847.1:9551064-9551227	KI519621.1:316580-316721	BDQW01000230.1:1378951-1379114	X:12967609-12967680					5:21040606-21040747	groupIX:10843377-10843450	CM015714.1:9209753-9209825	1:29279016-29279179	NC_051432.1:23902222-23902294
fCNE_17362	Fchr17:15319371-15319703	CM014080.1:31335459-31335788	CYIF01000124.1:1287302-1287625	KV751323.1:7912674-7913008	KV884717.1:4243401-4243665	LG6:33120648-33120965	CM020909.1:16558067-16558415	NC_049695.1:18039659-18039928		NC_036785.1:29990824-29991141	1:29436441-29436692	HG916847.1:9548736-9549066	KI519621.1:319314-319446	BDQW01000230.1:1376524-1376850	X:12971895-12972224					5:21037920-21038049	groupIX:10841958-10842294	CM015714.1:9207746-9208016	1:29281485-29281817	NC_051432.1:23904309-23904560
fCNE_17363	Fchr17:15321401-15321654	CM014080.1:31337004-31337209	CYIF01000124.1:1284912-1285116	KV751323.1:7908543-7908758		LG6:33123597-33123801	CM020909.1:16556786-16557042	NC_049695.1:18041582-18041775	Un_random:82825525-82825668	NC_036785.1:29993970-29994174	1:29438861-29439042	HG916847.1:9547074-9547328	KI519621.1:321614-321760	BDQW01000230.1:1374245-1374435	X:12973519-12973724				1:31634815-31634925	5:21035324-21035470	groupIX:10840541-10840790	CM015714.1:9206075-9206250	1:29284086-29284333	NC_051432.1:23905702-23905887
fCNE_17364	Fchr17:15322701-15322922	CM014080.1:31338227-31338422	CYIF01000124.1:1283721-1283917	KV751323.1:7907516-7907685	KV884717.1:4238623-4238812	LG6:33124912-33125107	CM020909.1:16555230-16555425	NC_049695.1:18042797-18042992	Un_random:52433342-52433534	NC_036785.1:29995303-29995490		HG916847.1:9545840-9546035	KI519621.1:324080-324260	BDQW01000230.1:1373072-1373267	X:12974741-12974936					5:21032882-21033060	groupIX:10839716-10839873	CM015714.1:9205198-9205380	1:29285346-29285541	NC_051432.1:23907018-23907125
fCNE_17365	Fchr17:15327291-15327529	CM014080.1:31343775-31343984	CYIF01000124.1:1278207-1278416	KV751323.1:7901946-7902152	KV884717.1:4233288-4233498	LG6:33130230-33130418	CM020909.1:16549108-16549317	NC_049695.1:18048317-18048452	18:5964679-5964806	NC_036785.1:30000619-30000807	1:29443156-29443310	HG916847.1:9540361-9540570	KI519621.1:331494-331692	BDQW01000230.1:1367656-1367848	X:12980276-12980485					5:21024842-21025050	groupIX:10834089-10834277	CM015714.1:9199868-9200077	1:29290804-29291014	NC_051432.1:23914063-23914197
fCNE_17366	Fchr17:15351832-15351934	CM014080.1:31375877-31375973	CYIF01000124.1:1246964-1247060	KV751323.1:7863540-7863636	KV884717.1:4196352-4196448	LG6:33167474-33167570	CM020909.1:16508322-16508401	NC_049695.1:18077766-18077863	18:5942003-5942102	NC_036785.1:30040555-30040651	1:29485361-29485455	HG916847.1:9507368-9507464	KI519621.1:384182-384279	BDQW01000230.1:1332680-1332776	X:13013487-13013583						groupIX:10807288-10807384	CM015714.1:9169372-9169467	1:29326780-29326825	NC_051432.1:23946249-23946347
fCNE_17367	Fchr17:15372706-15372846	CM014080.1:31415243-31415335	CYIF01000124.1:1211818-1211910	KV751323.1:7824765-7824857	KV884717.1:4148704-4148836		CM020909.1:16460469-16460596		18:5922257-5922394			HG916847.1:9468094-9468230		BDQW01000230.1:1292198-1292285	X:13051769-13051861						groupIX:10777168-10777254	CM015714.1:9132516-9132608	1:29373639-29373776
fCNE_17368	Fchr17:15394292-15394518	CM014080.1:31447330-31447518	CYIF01000124.1:1179641-1179837	KV751323.1:7790545-7790727	KV884717.1:4108912-4109046	LG6:33252150-33252318	CM020909.1:16426111-16426307	NC_049695.1:18142044-18142223	18:5904427-5904624	NC_036785.1:30130442-30130566		HG916847.1:9432724-9432936		BDQW01000230.1:1257438-1257490	X:13083675-13083896						groupIX:10746081-10746267	CM015714.1:9100901-9101071	1:29416341-29416529	NC_051432.1:24035674-24035822
fCNE_17369	Fchr17:15395929-15396049	CM014080.1:31451629-31451748		KV751323.1:7786951-7787070			CM020909.1:16422597-16422713		18:5902941-5903060			HG916847.1:9428797-9428904			X:13088013-13088132						groupIX:10743315-10743433		1:29421598-29421726
fCNE_17370	Fchr17:15402257-15402415	CM014080.1:31458348-31458430	CYIF01000124.1:1170403-1170480	KV751323.1:7779899-7779975		LG6:33260676-33260751	CM020909.1:16417815-16417892	NC_049695.1:18151233-18151318	18:5900295-5900439	NC_036785.1:30138536-30138611		HG916847.1:9423037-9423149		BDQW01000230.1:1248489-1248571	X:13093965-13094047								1:29429100-29429208
fCNE_17371	Fchr17:15403636-15403769	CM014080.1:31461453-31461566	CYIF01000124.1:1168326-1168406	KV751323.1:7777921-7778005				NC_049695.1:18153318-18153398	18:5899104-5899212			HG916847.1:9420290-9420369		BDQW01000230.1:1245516-1245606	X:13097102-13097225						groupIX:10736086-10736199		1:29434265-29434376
fCNE_17372	Fchr17:15404870-15405044	CM014080.1:31462561-31462709	CYIF01000124.1:1167121-1167283	KV751323.1:7775925-7776092		LG6:33265607-33265743	CM020909.1:16414937-16415076	NC_049695.1:18153929-18154081	18:5898438-5898609	NC_036785.1:30143388-30143516		HG916847.1:9418332-9418503		BDQW01000230.1:1243884-1244045	X:13098305-13098426					5:20874806-20874963	groupIX:10735358-10735499	CM015714.1:9090436-9090589	1:29435662-29435831	NC_051432.1:24050636-24050769
fCNE_17373	Fchr17:15407097-15407185								18:5896238-5896295														1:29439709-29439808
fCNE_17374	Fchr17:15444171-15444395	CM014080.1:31511470-31511698	CYIF01000124.1:1116679-1116855	KV751323.1:7721934-7722099	KV884717.1:4033622-4033797	LG6:33325752-33325925	CM020909.1:16356660-16356886	NC_049695.1:18206126-18206322	18:5845469-5845677	NC_036785.1:30203979-30204221		HG916847.1:9368082-9368311	KI519621.1:548500-548563	BDQW01000230.1:1192867-1193095	X:13147451-13147679					5:20810390-20810453	groupIX:16095366-16095544	CM015714.1:9036625-9036737	1:29493006-29493237
fCNE_17375	Fchr17:15482167-15482384	CM014080.1:31578378-31578550	CYIF01000124.1:1054950-1055175	KV751323.1:7662080-7662241	KV884717.1:3960890-3961101	LG6:33388129-33388338	CM020909.1:16283478-16283690	NC_049695.1:18265500-18265723	18:5809131-5809344	NC_036785.1:30278463-30278671	1:29834672-29834836	HG916847.1:9308009-9308222	KI519621.1:632385-632558	BDQW01000230.1:1120528-1120739	X:13209046-13209260	25:14722352-14722509	CM018543.1:13588209-13588366	CM017900.1:14015261-14015418	13:25852949-25853106	5:20733339-20733502	groupIX:16044401-16044563	CM015714.1:8979519-8979728	1:29567890-29568103	NC_051432.1:24184769-24184934
fCNE_17376	Fchr17:15512512-15512632	CM014080.1:31615265-31615372	CYIF01000124.1:1019046-1019156	KV751323.1:7621972-7622081	KV884717.1:3922480-3922573	LG6:33421547-33421657	CM020909.1:16246041-16246142	NC_049695.1:18301617-18301726	18:5778174-5778281	NC_036785.1:30311687-30311785		HG916847.1:9271984-9272053		BDQW01000230.1:1082901-1083011	X:13246018-13246125							CM015714.1:8945043-8945153	1:29606361-29606451
fCNE_17377	Fchr17:15512771-15512951	CM014080.1:31615644-31615764	CYIF01000124.1:1018669-1018789	KV751323.1:7621648-7621768	KV884717.1:3922128-3922247	LG6:33421892-33422005	CM020909.1:16245761-16245874	NC_049695.1:18302016-18302136	18:5777739-5777859	NC_036785.1:30312021-30312134	1:29868070-29868169	HG916847.1:9271613-9271733	KI519621.1:683442-683562	BDQW01000230.1:1082519-1082639	X:13246394-13246514					5:20672570-20672690	groupIX:16009929-16010049	CM015714.1:8944747-8944866	1:29606679-29606799	NC_051432.1:24223323-24223443
fCNE_17378	Fchr17:15512990-15513155	CM014080.1:31615889-31616020	CYIF01000124.1:1018403-1018521	KV751323.1:7621396-7621553	KV884717.1:3921907-3922027	LG6:33422099-33422232	CM020909.1:16245520-16245678	NC_049695.1:18302249-18302360	18:5777463-5777622	NC_036785.1:30312228-30312364	1:29868288-29868395	HG916847.1:9271380-9271516	KI519621.1:683217-683329	BDQW01000230.1:1082285-1082443	X:13246638-13246770					5:20672803-20672922	groupIX:16009671-16009810	CM015714.1:8944514-8944634	1:29606878-29607041	NC_051432.1:24223559-24223681
fCNE_17379	Fchr17:15513474-15513604	CM014080.1:31616487-31616601	CYIF01000124.1:1017878-1017987	KV751323.1:7620943-7621051	KV884717.1:3921419-3921523		CM020909.1:16245019-16245133	NC_049695.1:18302786-18302893	18:5777042-5777171			HG916847.1:9270896-9271010		BDQW01000230.1:1081761-1081888	X:13247221-13247309						groupIX:16009170-16009290	CM015714.1:8944035-8944141	1:29607394-29607508
fCNE_17380	Fchr17:15513736-15513918	CM014080.1:31616826-31616976	CYIF01000124.1:1017496-1017654	KV751323.1:7620592-7620718	KV884717.1:3921051-3921176	LG6:33422929-33423051	CM020909.1:16244666-16244792	NC_049695.1:18303183-18303278	18:5776694-5776886	NC_036785.1:30313051-30313173		HG916847.1:9270529-9270694	KI519621.1:680693-680811	BDQW01000230.1:1081432-1081583	X:13247520-13247678					5:20675248-20675366	groupIX:16008810-16008975	CM015714.1:8943665-8943830	1:29607680-29607845	NC_051432.1:24225221-24225337
fCNE_17381	Fchr17:15514354-15514536	CM014080.1:31617420-31617601	CYIF01000124.1:1016796-1016951	KV751323.1:7619957-7620125	KV884717.1:3920403-3920558	LG6:33423507-33423688	CM020909.1:16243871-16244052	NC_049695.1:18303771-18303952	18:5776020-5776201	NC_036785.1:30313629-30313810	1:29869316-29869497	HG916847.1:9269909-9270090	KI519621.1:680111-680293	BDQW01000230.1:1080738-1080912	X:13248127-13248308	25:14789801-14789888	CM018543.1:13638849-13638932	CM017905.1:22761754-22761879	6:6552560-6552683	5:20675759-20675939	groupIX:16008176-16008353	CM015714.1:8943008-8943189	1:29608388-29608569	NC_051432.1:24225741-24225922
fCNE_17382	Fchr17:15514779-15514902	CM014080.1:31617911-31618028	CYIF01000124.1:1016345-1016465	KV751323.1:7619518-7619628	KV884717.1:3919983-3920076	LG6:33423996-33424115	CM020909.1:16243456-16243560	NC_049695.1:18304302-18304418	18:5775651-5775770	NC_036785.1:30314114-30314233		HG916847.1:9269483-9269603	KI519621.1:679698-679811	BDQW01000230.1:1080292-1080416	X:13248612-13248734					5:20676211-20676324	groupIX:16007764-16007883	CM015714.1:8942572-8942692	1:29608884-29609004	NC_051432.1:24226198-24226318
fCNE_17383	Fchr17:15514939-15515038						CM020909.1:16243315-16243409					HG916847.1:9269351-9269445									groupIX:16007587-16007682		1:29609051-29609145
fCNE_17384	Fchr17:15515100-15515322	CM014080.1:31618268-31618467	CYIF01000124.1:1016061-1016139	KV751323.1:7619056-7619253	KV884717.1:3919578-3919741	LG6:33424341-33424417	CM020909.1:16243027-16243225	NC_049695.1:18304648-18304733	18:5775274-5775478	NC_036785.1:30314461-30314537	1:29869932-29869995	HG916847.1:9269069-9269268	KI519621.1:679335-679428	BDQW01000230.1:1079915-1080076	X:13248969-13249168					5:20676575-20676668	groupIX:16007291-16007495	CM015714.1:8942152-8942351	1:29609241-29609448	NC_051432.1:24226536-24226612
fCNE_17385	Fchr17:15515425-15515540	CM014080.1:31618726-31618828		KV751323.1:7618707-7618796					18:5775017-5775132														1:29609692-29609794
fCNE_17386	Fchr17:15515660-15515757	CM014080.1:31619022-31619110	CYIF01000124.1:1015336-1015399	KV751323.1:7618450-7618541		LG6:33425000-33425085	CM020909.1:16242374-16242451		18:5774806-5774900	NC_036785.1:30315121-30315196		HG916847.1:9268468-9268525		BDQW01000230.1:1079234-1079292	X:13249749-13249837						groupIX:16006851-16006917
fCNE_17387	Fchr17:15516809-15517042	CM014080.1:31620430-31620640	CYIF01000124.1:1013386-1013540	KV751323.1:7615070-7615273	KV884717.1:3917846-3917998	LG6:33426412-33426597	CM020909.1:16241199-16241359	NC_049695.1:18307577-18307686	18:5773796-5773914	NC_036785.1:30316642-30316738		HG916847.1:9266289-9266518		BDQW01000230.1:1077626-1077775	X:13251194-13251343						groupIX:16006240-16006421	CM015714.1:8940584-8940757	1:29611008-29611193	NC_051432.1:24228834-24229010
fCNE_17388	Fchr17:15517404-15517543	CM014080.1:31621165-31621301	CYIF01000124.1:1012683-1012820	KV751323.1:7614466-7614602	KV884717.1:3917270-3917377	LG6:33427077-33427213	CM020909.1:16240534-16240669	NC_049695.1:18308463-18308598	18:5773076-5773212	NC_036785.1:30317218-30317354	1:29873513-29873644	HG916847.1:9265620-9265754	KI519621.1:686515-686603	BDQW01000230.1:1076908-1077044	X:13251949-13252085					5:20669067-20669201	groupIX:16005672-16005808	CM015714.1:8940034-8940162	1:29611684-29611820	NC_051432.1:24230805-24230942
fCNE_17389	Fchr17:15517633-15517798	CM014080.1:31621394-31621556	CYIF01000124.1:1012428-1012590	KV751323.1:7614209-7614373	KV884717.1:3917032-3917178	LG6:33427306-33427468	CM020909.1:16240279-16240441	NC_049695.1:18308693-18308855	18:5772819-5772983	NC_036785.1:30317447-30317609	1:29873735-29873893	HG916847.1:9265363-9265525	KI519621.1:686710-686863	BDQW01000230.1:1076653-1076815	X:13252178-13252332					5:20668807-20668960	groupIX:16005416-16005579	CM015714.1:8939779-8939941	1:29611913-29612075	NC_051432.1:24231045-24231197
fCNE_17390	Fchr17:15517825-15518034	CM014080.1:31621634-31621842	CYIF01000124.1:1012171-1012379	KV751323.1:7613952-7614159	KV884717.1:3916753-3916941	LG6:33427508-33427717	CM020909.1:16240014-16240223	NC_049695.1:18308906-18309111	18:5772583-5772791	NC_036785.1:30317649-30317858	1:29873929-29874135	HG916847.1:9265112-9265321	KI519621.1:686915-687119	BDQW01000230.1:1076373-1076569	X:13252417-13252610					5:20668551-20668755	groupIX:16005155-16005364	CM015714.1:8939502-8939710	1:29612149-29612358	NC_051432.1:24231258-24231460
fCNE_17392	Fchr17:15518636-15518955	CM014080.1:31622521-31622795	CYIF01000124.1:1011218-1011439	KV751323.1:7613041-7613256	KV884717.1:3915831-3916129	LG6:33428237-33428535	CM020909.1:16239065-16239290	NC_049695.1:18309764-18310047	18:5771668-5771958	NC_036785.1:30318382-30318680	1:29874652-29874901	HG916847.1:9264180-9264411	KI519621.1:687697-687977	BDQW01000230.1:1075430-1075651	X:13253276-13253541			CM017905.1:22762894-22762978	6:6557377-6557490	5:20667712-20667992	groupIX:16004206-16004483	CM015714.1:8938601-8938900	1:29612996-29613295	NC_051432.1:24232196-24232446
fCNE_17393	Fchr17:15519498-15519596			KV751323.1:7611575-7611658											X:13255324-13255383								1:29615297-29615387
fCNE_17394	Fchr17:15520019-15520111	CM014080.1:31625201-31625285	CYIF01000124.1:1008878-1008962	KV751323.1:7611025-7611109	KV884717.1:3912727-3912805	LG6:33430130-33430211	CM020909.1:16236761-16236834	NC_049695.1:18312092-18312176		NC_036785.1:30320323-30320404		HG916847.1:9261838-9261921	KI519621.1:690120-690195	BDQW01000230.1:1072458-1072542	X:13255930-13256014					5:20665923-20665998		CM015714.1:8936916-8937000	1:29615908-29615992	NC_051432.1:24234656-24234726
fCNE_17396	Fchr17:15520630-15520918	CM014080.1:31626079-31626352	CYIF01000124.1:1007909-1008178	KV751323.1:7610147-7610424	KV884717.1:3911826-3912090	LG6:33430896-33431070	CM020909.1:16235976-16236156	NC_049695.1:18312851-18313120	18:5769438-5769725	NC_036785.1:30321098-30321272		HG916847.1:9260897-9261175		BDQW01000230.1:1071520-1071784	X:13256632-13256905						groupIX:16000845-16001056	CM015714.1:8936056-8936286	1:29616678-29616969	NC_051432.1:24235294-24235468
fCNE_17397	Fchr17:15521065-15521169	CM014080.1:31626508-31626606	CYIF01000124.1:1007634-1007733	KV751323.1:7609929-7610016	KV884717.1:3911543-3911641	LG6:33431770-33431820	CM020909.1:16235609-16235700	NC_049695.1:18313368-18313416	18:5769216-5769319		1:29878773-29878869	HG916847.1:9260589-9260687		BDQW01000230.1:1071225-1071323	X:13257047-13257145					5:20663949-20664002	groupIX:16000433-16000523	CM015714.1:8935730-8935828	1:29617497-29617595	NC_051432.1:24235711-24235795
fCNE_17398	Fchr17:15521191-15521311	CM014080.1:31626638-31626753	CYIF01000124.1:1007485-1007600	KV751323.1:7609803-7609891	KV884717.1:3911406-3911511	LG6:33431854-33431950		NC_049695.1:18313448-18313560	18:5769073-5769192	NC_036785.1:30322073-30322169	1:29878905-29878979	HG916847.1:9260458-9260557		BDQW01000230.1:1071090-1071193	X:13257177-13257292					5:20663814-20663913	groupIX:16000291-16000401	CM015714.1:8935599-8935698	1:29617625-29617734	NC_051432.1:24235829-24235922
fCNE_17399	Fchr17:15521623-15521739			KV751323.1:7609358-7609459					18:5768689-5768796			HG916847.1:9259825-9259895		BDQW01000230.1:1070374-1070473							groupIX:15999635-15999732		1:29618227-29618334
fCNE_17400	Fchr17:15522124-15522391	CM014080.1:31628043-31628308	CYIF01000124.1:1006130-1006384	KV751323.1:7608661-7608924	KV884717.1:3910247-3910515	LG6:33432887-33433105	CM020909.1:16233898-16234168	NC_049695.1:18314642-18314914		NC_036785.1:30323219-30323437		HG916847.1:9259039-9259311	KI519621.1:693955-694053	BDQW01000230.1:1069610-1069868	X:13258492-13258757					5:20661520-20661673	groupIX:15998940-15999098	CM015714.1:8934184-8934447	1:29620759-29621024	NC_051432.1:24237192-24237461
fCNE_17401	Fchr17:15523639-15523766	CM014080.1:31630187-31630293		KV751323.1:7606329-7606426											X:13260630-13260757								1:29623001-29623105
fCNE_17402	Fchr17:15523871-15523986	CM014080.1:31630435-31630527	CYIF01000124.1:1004070-1004131		KV884717.1:3908069-3908135	LG6:33434296-33434368	CM020909.1:16229217-16229303	NC_049695.1:18316055-18316146		NC_036785.1:30324603-30324693	1:29885187-29885266	HG916847.1:9257210-9257263	KI519621.1:695580-695660	BDQW01000230.1:1067619-1067671	X:13260895-13260966					5:20659874-20659960	groupIX:15997492-15997570	CM015714.1:8932195-8932286	1:29623232-29623323	NC_051432.1:24239130-24239203
fCNE_17403	Fchr17:15524125-15524296	CM014080.1:31630966-31631113	CYIF01000124.1:1003274-1003400	KV751323.1:7606106-7606255	KV884717.1:3906397-3906496	LG6:33434740-33434872	CM020909.1:16228603-16228741	NC_049695.1:18316498-18316599		NC_036785.1:30325070-30325202		HG916847.1:9256534-9256680		BDQW01000230.1:1067023-1067175	X:13261405-13261541					5:20658449-20658579			1:29624984-29625128	NC_051432.1:24240026-24240165
fCNE_17404	Fchr17:15524347-15524520	CM014080.1:31631289-31631451	CYIF01000124.1:1003031-1003196	KV751323.1:7605869-7606015	KV884717.1:3906121-3906273	LG6:33435020-33435182	CM020909.1:16228291-16228453	NC_049695.1:18316711-18316872		NC_036785.1:30325354-30325517	1:29885670-29885833	HG916847.1:9256309-9256478	KI519621.1:697420-697558	BDQW01000230.1:1066743-1066892	X:13261707-13261845					5:20657916-20658087	groupIX:15996871-15997038	CM015714.1:8931378-8931548	1:29625198-29625368	NC_051432.1:24240218-24240386
fCNE_17406	Fchr17:15525148-15525244	CM014080.1:31632150-31632232	CYIF01000124.1:1002211-1002293	KV751323.1:7605088-7605173		LG6:33435906-33435976	CM020909.1:16227365-16227458			NC_036785.1:30326233-30326309		HG916847.1:9255533-9255616		BDQW01000230.1:1065632-1065703	X:13262565-13262647						groupIX:15996125-15996193	CM015714.1:8930629-8930711	1:29626129-29626211
fCNE_17407	Fchr17:15525792-15525943	CM014080.1:31633431-31633553	CYIF01000124.1:999870-999995	KV751323.1:7603491-7603593	KV884717.1:3904193-3904318	LG6:33437458-33437581	CM020909.1:16225678-16225790	NC_049695.1:18318948-18319065	18:5764311-5764433	NC_036785.1:30327809-30327932	1:29889719-29889827	HG916847.1:9254111-9254226	KI519621.1:701907-702011	BDQW01000230.1:1064218-1064343	X:13263864-13263968					5:20653462-20653566	groupIX:15994869-15994986	CM015714.1:8929182-8929303	1:29628088-29628206	NC_051432.1:24243481-24243589
fCNE_17408	Fchr17:15526234-15526351	CM014080.1:31633875-31633958	CYIF01000124.1:999409-999492	KV751323.1:7603029-7603112	KV884717.1:3903725-3903847	LG6:33437877-33437960	CM020909.1:16224605-16224727	NC_049695.1:18319429-18319494	18:5763912-5763991	NC_036785.1:30328188-30328311	1:29890069-29890113	HG916847.1:9253583-9253705	KI519621.1:703388-703470	BDQW01000230.1:1063763-1063846	X:13264290-13264373					5:20652003-20652085	groupIX:15994483-15994564	CM015714.1:8928747-8928859	1:29629005-29629088	NC_051432.1:24244879-24244991
fCNE_17409	Fchr17:15526389-15526896	CM014080.1:31634020-31634543	CYIF01000124.1:998856-999341	KV751323.1:7602452-7602959	KV884717.1:3903155-3903473	LG6:33438204-33438528	CM020909.1:16224034-16224542	NC_049695.1:18319833-18320161	18:5763355-5763846	NC_036785.1:30328375-30328879	1:29890363-29890687	HG916847.1:9253025-9253523	KI519621.1:703561-704082	BDQW01000230.1:1063161-1063489	X:13264654-13264982					5:20651396-20651908	groupIX:15993924-15994444	CM015714.1:8928167-8928700	1:29629132-29629663	NC_051432.1:24245062-24245556
fCNE_17410	Fchr17:15529620-15529820	CM014080.1:31636138-31636331	CYIF01000124.1:997017-997214	KV751323.1:7600769-7600968	KV884717.1:3900974-3901171	LG6:33440890-33441084	CM020909.1:16220771-16220967	NC_049695.1:18321623-18321819	18:5761316-5761512	NC_036785.1:30331223-30331417	1:29898235-29898431	HG916847.1:9251427-9251605	KI519621.1:707198-707394	BDQW01000230.1:1061421-1061618	X:13266618-13266811					5:20648091-20648287	groupIX:15992232-15992406	CM015714.1:8926682-8926879	1:29632046-29632243	NC_051432.1:24248157-24248352
fCNE_17412	Fchr17:15530951-15531096	CM014080.1:31638289-31638426	CYIF01000124.1:995416-995488	KV751323.1:7598336-7598480	KV884717.1:3898770-3898874		CM020909.1:16218239-16218313		18:5760079-5760215			HG916847.1:9249293-9249432			X:13268740-13268880								1:29635060-29635205
fCNE_17413	Fchr17:15531607-15531700	CM014080.1:31639177-31639249		KV751323.1:7597568-7597650			CM020909.1:16217386-16217446		18:5759459-5759551			HG916847.1:9248469-9248524			X:13269641-13269713								1:29635948-29636010
fCNE_17414	Fchr17:15531775-15532050	CM014080.1:31639299-31639568	CYIF01000124.1:994139-994407	KV751323.1:7597268-7597509	KV884717.1:3897642-3897909	LG6:33445477-33445742	CM020909.1:16217059-16217327	NC_049695.1:18325354-18325596	18:5759075-5759349	NC_036785.1:30333754-30334019	1:29912325-29912491	HG916847.1:9248141-9248410	KI519621.1:709598-709720	BDQW01000230.1:1058025-1058297	X:13269763-13270032	25:14873350-14873449			6:6576180-6576272	5:20645757-20645880	groupIX:15989799-15989940	CM015714.1:8923458-8923671	1:29636069-29636338	NC_051432.1:24251651-24251883
fCNE_17415	Fchr17:15532172-15532290	CM014080.1:31639775-31639834	CYIF01000124.1:993892-993951				CM020909.1:16216789-16216849		18:5758836-5758951			HG916847.1:9247886-9247946		BDQW01000230.1:1057775-1057836	X:13270191-13270293							CM015714.1:8923166-8923226	1:29636476-29636567
fCNE_17416	Fchr17:15532317-15532541	CM014080.1:31639870-31640070	CYIF01000124.1:993660-993859	KV751323.1:7596770-7596970	KV884717.1:3895097-3895254	LG6:33445988-33446172	CM020909.1:16216600-16216753	NC_049695.1:18325924-18326119	18:5758611-5758806	NC_036785.1:30334258-30334442	1:29912814-29912974	HG916847.1:9247651-9247850	KI519621.1:710164-710320	BDQW01000230.1:1057540-1057739	X:13270329-13270529					5:20645158-20645343	groupIX:15989306-15989491	CM015714.1:8922931-8923130	1:29636603-29636799	NC_051432.1:24252209-24252406
fCNE_17417	Fchr17:15532742-15533146	CM014080.1:31640352-31640759	CYIF01000124.1:992959-993353	KV751323.1:7596284-7596504	KV884717.1:3894490-3894834	LG6:33446493-33446837	CM020909.1:16215877-16216267	NC_049695.1:18326423-18326768	18:5757968-5758373	NC_036785.1:30334761-30335105	1:29913292-29913605	HG916847.1:9246952-9247356	KI519621.1:710637-710915	BDQW01000230.1:1056887-1057250	X:13270807-13271214					5:20644497-20644826	groupIX:15988645-15989006	CM015714.1:8922267-8922649	1:29637027-29637431	NC_051432.1:24252675-24253016
fCNE_17418	Fchr17:15533170-15533296	CM014080.1:31640861-31640899	CYIF01000124.1:992819-992934	KV751323.1:7595991-7596107	KV884717.1:3894350-3894465		CM020909.1:16215738-16215829	NC_049695.1:18326805-18326903	18:5757830-5757952	NC_036785.1:30335130-30335239		HG916847.1:9246811-9246927		BDQW01000230.1:1056746-1056862	X:13271239-13271354						groupIX:15988469-15988552	CM015714.1:8922129-8922242	1:29637457-29637572
fCNE_17419	Fchr17:15533332-15533434	CM014080.1:31640955-31641049	CYIF01000124.1:992659-992758	KV751323.1:7595844-7595944	KV884717.1:3894235-3894335	LG6:33447021-33447113	CM020909.1:16215607-16215705	NC_049695.1:18326976-18327049	18:5757692-5757793			HG916847.1:9246668-9246768		BDQW01000230.1:1056599-1056692	X:13271409-13271509							CM015714.1:8921971-8922071	1:29637637-29637737	NC_051432.1:24254152-24254248
fCNE_17420	Fchr17:15533762-15534046	CM014080.1:31641374-31641663	CYIF01000124.1:992048-992166	KV751323.1:7595220-7595495	KV884717.1:3893659-3893907	LG6:33447570-33447687	CM020909.1:16215218-16215325	NC_049695.1:18327350-18327611	18:5757071-5757362	NC_036785.1:30335673-30335953	1:29913937-29914221	HG916847.1:9246061-9246177	KI519621.1:712077-712344	BDQW01000230.1:1055977-1056268	X:13272000-13272118					5:20643178-20643446	groupIX:15987794-15988046	CM015714.1:8921485-8921723	1:29638040-29638312	NC_051432.1:24254568-24254843
fCNE_17421	Fchr17:15534139-15534348	CM014080.1:31641759-31641950	CYIF01000124.1:991760-991953	KV751323.1:7594927-7595128	KV884717.1:3893390-3893582	LG6:33447780-33447967	CM020909.1:16214765-16214961	NC_049695.1:18327738-18327931	18:5756774-5756978	NC_036785.1:30336047-30336235	1:29914324-29914494	HG916847.1:9245775-9245968	KI519621.1:712497-712641	BDQW01000230.1:1055669-1055862	X:13272213-13272404					5:20642880-20643024	groupIX:15987503-15987694	CM015714.1:8921199-8921392	1:29638421-29638614	NC_051432.1:24254982-24255127
fCNE_17422	Fchr17:15534458-15534620	CM014080.1:31642199-31642357	CYIF01000124.1:991382-991527	KV751323.1:7594519-7594680	KV884717.1:3893003-3893148	LG6:33448215-33448370	CM020909.1:16214351-16214510	NC_049695.1:18328186-18328335	18:5756489-5756646	NC_036785.1:30336482-30336640	1:29914711-29914773	HG916847.1:9245397-9245542	KI519621.1:712853-713011	BDQW01000230.1:1055274-1055419	X:13272654-13272801					5:20642519-20642677	groupIX:15987174-15987298	CM015714.1:8920803-8920923	1:29638845-29639006	NC_051432.1:24255315-24255464
fCNE_17426	Fchr17:15536400-15536529	CM014080.1:31644218-31644321	CYIF01000124.1:989056-989160	KV751323.1:7591862-7591962	KV884717.1:3891073-3891181	LG6:33451099-33451199	CM020909.1:16211994-16212067	NC_049695.1:18330985-18331051	18:5754553-5754660	NC_036785.1:30339365-30339465		HG916847.1:9243344-9243450	KI519621.1:717447-717493	BDQW01000230.1:1052713-1052827	X:13274701-13274805					5:20637860-20637906		CM015714.1:8918706-8918817	1:29642027-29642146
fCNE_17427	Fchr17:15537262-15537376	CM014080.1:31645445-31645525	CYIF01000124.1:987961-988032	KV751323.1:7591020-7591100	KV884717.1:3890005-3890084	LG6:33452100-33452179			18:5753785-5753864	NC_036785.1:30340382-30340421		HG916847.1:9242341-9242425	KI519621.1:719138-719217	BDQW01000230.1:1051607-1051691	X:13275842-13275926					5:20636050-20636130	groupIX:15984207-15984284	CM015714.1:8917655-8917739	1:29643101-29643181	NC_051432.1:24260236-24260315
fCNE_17430	Fchr17:15538034-15538229	CM014080.1:31646305-31646471	CYIF01000124.1:987039-987202	KV751323.1:7590124-7590320	KV884717.1:3889085-3889245	LG6:33452905-33453047	CM020909.1:16209965-16210128	NC_049695.1:18333011-18333135	18:5752955-5753122	NC_036785.1:30341192-30341300	1:29921530-29921633	HG916847.1:9241423-9241585		BDQW01000230.1:1050692-1050858	X:13276698-13276864					5:20635282-20635383	groupIX:15983358-15983471	CM015714.1:8916734-8916898	1:29643949-29644115	NC_051432.1:24260998-24261161
fCNE_17431	Fchr17:15538957-15539074	CM014080.1:31646887-31647002	CYIF01000124.1:986475-986586	KV751323.1:7589646-7589761	KV884717.1:3888570-3888674	LG6:33453453-33453568	CM020909.1:16209428-16209544	NC_049695.1:18333599-18333710	Un_random:100600306-100600420	NC_036785.1:30341709-30341824	1:29924486-29924594	HG916847.1:9240608-9240723	KI519621.1:721549-721663	BDQW01000230.1:1050116-1050227	X:13277282-13277397	25:14927354-14927389			13:26105880-26105916	5:20633683-20633797	groupIX:15982815-15982895	CM015714.1:8916206-8916321	1:29644563-29644638	NC_051432.1:24262445-24262560
fCNE_17432	Fchr17:15539388-15539527	CM014080.1:31647318-31647456	CYIF01000124.1:986024-986160	KV751323.1:7589000-7589097	KV884717.1:3888114-3888253	LG6:33453884-33453987	CM020909.1:16208980-16209112	NC_049695.1:18334033-18334144		NC_036785.1:30342139-30342238		HG916847.1:9240156-9240292	KI519621.1:722000-722135	BDQW01000230.1:1049664-1049801	X:13277714-13277855					5:20633219-20633354	groupIX:15982362-15982498	CM015714.1:8915764-8915900	1:29644955-29645091	NC_051432.1:24262881-24262960
fCNE_17433	Fchr17:15540042-15540170	CM014080.1:31647928-31648054	CYIF01000124.1:985439-985565	KV751323.1:7588356-7588483	KV884717.1:3887508-3887634	LG6:33454483-33454609	CM020909.1:16208379-16208505	NC_049695.1:18334644-18334770	18:5750368-5750495	NC_036785.1:30342743-30342868	1:29925481-29925581	HG916847.1:9239561-9239687	KI519621.1:722618-722744	BDQW01000230.1:1049061-1049187	X:13278324-13278450					5:20632650-20632779	groupIX:15981763-15981888	CM015714.1:8915185-8915311	1:29645576-29645702	NC_051432.1:24263438-24263559
fCNE_17434	Fchr17:15540315-15540456	CM014080.1:31648171-31648292	CYIF01000124.1:985193-985315	KV751323.1:7588116-7588235	KV884717.1:3887275-3887395	LG6:33454713-33454835	CM020909.1:16208130-16208260	NC_049695.1:18334869-18334969	18:5750135-5750245	NC_036785.1:30342975-30343095		HG916847.1:9239316-9239453		BDQW01000230.1:1048804-1048941	X:13278568-13278690						groupIX:15981521-15981647	CM015714.1:8914940-8915068	1:29645838-29645945
fCNE_17435	Fchr17:15540773-15541062	CM014080.1:31648608-31648847	CYIF01000124.1:984557-984831	KV751323.1:7587533-7587806	KV884717.1:3886181-3886443	LG6:33455162-33455386	CM020909.1:16207546-16207813	NC_049695.1:18335353-18335456	18:5749509-5749797	NC_036785.1:30343424-30343525		HG916847.1:9238737-9238977		BDQW01000230.1:1048185-1048464	X:13279001-13279238							CM015714.1:8914297-8914568	1:29646296-29646562	NC_051432.1:24264596-24264808
fCNE_17436	Fchr17:15542833-15543098	CM014080.1:31650163-31650376	CYIF01000124.1:982602-982778	KV751323.1:7584159-7584370	KV884717.1:3885586-3885756	LG6:33457494-33457668	CM020909.1:16205679-16205861	NC_049695.1:18337187-18337393	18:5746598-5746835	NC_036785.1:30345619-30345790	1:29931676-29931884	HG916847.1:9236755-9236965	KI519621.1:725286-725450	BDQW01000230.1:1046189-1046397	X:13280587-13280800					5:20630069-20630241	groupIX:15979900-15980094	CM015714.1:8913002-8913210	1:29647805-29647987	NC_051432.1:24266123-24266296
fCNE_17437	Fchr17:15543150-15543382	CM014080.1:31650562-31650751	CYIF01000124.1:982223-982412	KV751323.1:7583807-7584010	KV884717.1:3885226-3885408	LG6:33457862-33458042	CM020909.1:16205307-16205510	NC_049695.1:18337590-18337778	18:5746277-5746496	NC_036785.1:30345967-30346147	1:29932066-29932238	HG916847.1:9236376-9236559	KI519621.1:725658-725839	BDQW01000230.1:1045788-1045977	X:13280984-13281173					5:20629691-20629872	groupIX:15979570-15979753	CM015714.1:8912632-8912821	1:29648161-29648350	NC_051432.1:24266456-24266637
fCNE_17438	Fchr17:15543583-15543747	CM014080.1:31651085-31651198	CYIF01000124.1:981836-981950	KV751323.1:7583433-7583542	KV884717.1:3884854-3884945	LG6:33458326-33458440	CM020909.1:16204913-16205026	NC_049695.1:18338070-18338161	18:5745906-5746065	NC_036785.1:30346431-30346545	1:29932490-29932580	HG916847.1:9235971-9236061	KI519621.1:726111-726229	BDQW01000230.1:1045412-1045526	X:13281477-13281590					5:20629323-20629429	groupIX:15979177-15979290	CM015714.1:8912243-8912333	1:29648639-29648753	NC_051432.1:24266909-24267030
fCNE_17439	Fchr17:15543854-15544322	CM014080.1:31651434-31651877	CYIF01000124.1:981133-981567	KV751323.1:7582869-7583298	KV884717.1:3884167-3884591	LG6:33458671-33459068	CM020909.1:16204253-16204683	NC_049695.1:18338441-18338839	18:5745334-5745794	NC_036785.1:30346792-30347189	1:29932773-29933176	HG916847.1:9235300-9235739	KI519621.1:726439-726802	BDQW01000230.1:1044731-1045137	X:13281824-13282267					5:20628713-20629099	groupIX:15978500-15978927	CM015714.1:8911572-8912001	1:29648922-29649357	NC_051432.1:24267229-24267555
fCNE_17440	Fchr17:15544724-15544815							NC_049695.1:18339383-18339486	18:5744895-5744930			HG916847.1:9234655-9234759		BDQW01000230.1:1044067-1044171
fCNE_17441	Fchr17:15545496-15545630	CM014080.1:31653444-31653584	CYIF01000124.1:979213-979290	KV751323.1:7580957-7581078			CM020909.1:16202386-16202524	NC_049695.1:18340516-18340622	18:5744190-5744324			HG916847.1:9233659-9233779		BDQW01000230.1:1042690-1042828	X:13283846-13283985						groupIX:15976801-15976918	CM015714.1:8910079-8910194	1:29652056-29652196
fCNE_17445	Fchr17:15547369-15547476	CM014080.1:31655479-31655584	CYIF01000124.1:977274-977386	KV751323.1:7579008-7579116	KV884717.1:3879472-3879580	LG6:33464871-33464967	CM020909.1:16200422-16200529	NC_049695.1:18342417-18342524	18:5741346-5741452	NC_036785.1:30350140-30350236	1:29941919-29942028	HG916847.1:9231712-9231818	KI519621.1:732792-732894	BDQW01000230.1:1040750-1040857	X:13285877-13285982					5:20622786-20622866	groupIX:15974872-15974979	CM015714.1:8908155-8908239	1:29654084-29654191	NC_051432.1:24272462-24272569
fCNE_17446	Fchr17:15547517-15547602	CM014080.1:31655633-31655717	CYIF01000124.1:977141-977225	KV751323.1:7578875-7578959	KV884717.1:3879341-3879421	LG6:33465022-33465100	CM020909.1:16200289-16200367	NC_049695.1:18342573-18342656	18:5741220-5741304	NC_036785.1:30350291-30350369		HG916847.1:9231578-9231662		BDQW01000230.1:1040615-1040699	X:13286031-13286115						groupIX:15974739-15974823	CM015714.1:8907996-8908080	1:29654242-29654326
fCNE_17447	Fchr17:15547629-15547819	CM014080.1:31655743-31655906	CYIF01000124.1:976952-977115	KV751323.1:7578686-7578849	KV884717.1:3879151-3879315	LG6:33465125-33465284	CM020909.1:16200099-16200260	NC_049695.1:18342685-18342847	18:5741030-5741192	NC_036785.1:30350393-30350552	1:29942180-29942333	HG916847.1:9231388-9231551	KI519621.1:733042-733204	BDQW01000230.1:1040428-1040589	X:13286141-13286304					5:20622454-20622616	groupIX:15974546-15974708	CM015714.1:8907808-8907970	1:29654352-29654515	NC_051432.1:24272718-24272881
fCNE_17448	Fchr17:15547908-15548465	CM014080.1:31656031-31656597	CYIF01000124.1:976267-976828	KV751323.1:7577965-7578539	KV884717.1:3878459-3879031	LG6:33465413-33465976	CM020909.1:16199409-16199965	NC_049695.1:18342973-18343514	18:5740361-5740896	NC_036785.1:30350680-30351244	1:29942459-29942904	HG916847.1:9230698-9231264	KI519621.1:733334-733917	BDQW01000230.1:1039733-1040302	X:13286429-13286994					5:20621741-20622325	groupIX:15973894-15974380	CM015714.1:8907117-8907682	1:29654649-29655218	NC_051432.1:24273006-24273578
fCNE_17450	Fchr17:15548996-15549203	CM014080.1:31657206-31657408	CYIF01000124.1:975462-975614	KV751323.1:7577211-7577373	KV884966.1:431413-431575	LG6:33466626-33466780	CM020909.1:16198597-16198757	NC_049695.1:18344158-18344351	18:5739608-5739818	NC_036785.1:30351878-30352048	1:29944319-29944451	HG916847.1:9229907-9230043	KI519621.1:734637-734841	BDQW01000230.1:1038932-1039076	X:13287655-13287789					5:20620821-20621025	groupIX:15973076-15973278	CM015714.1:8906316-8906521	1:29656226-29656395	NC_051432.1:24274169-24274373
fCNE_17451	Fchr17:15549356-15549616	CM014080.1:31657590-31657826	CYIF01000124.1:975054-975290	KV751323.1:7576813-7577049	KV884966.1:431006-431242	LG6:33466952-33467026	CM020909.1:16198232-16198456	NC_049695.1:18344527-18344764	18:5739182-5739439	NC_036785.1:30352228-30352456	1:29944646-29944884	HG916847.1:9229470-9229706	KI519621.1:735017-735253	BDQW01000230.1:1038503-1038739	X:13287996-13288232					5:20620412-20620648	groupIX:15972669-15972907	CM015714.1:8905928-8906149	1:29656576-29656813	NC_051432.1:24274544-24274778
fCNE_17452	Fchr17:15549762-15549957	CM014080.1:31658055-31658253	CYIF01000124.1:974694-974815	KV751323.1:7576430-7576582		LG6:33467394-33467572	CM020909.1:16197816-16198004	NC_049695.1:18345049-18345140	18:5738887-5739048	NC_036785.1:30352643-30352840	1:29945134-29945233	HG916847.1:9229038-9229191		BDQW01000230.1:1038153-1038268	X:13288472-13288670						groupIX:15972291-15972414	CM015714.1:8905562-8905702	1:29657107-29657287	NC_051432.1:24275012-24275187
fCNE_17453	Fchr17:15549999-15550191	CM014080.1:31658318-31658507	CYIF01000124.1:974389-974578	KV751323.1:7576187-7576365	KV884966.1:430378-430567	LG6:33467626-33467808	CM020909.1:16197576-16197763	NC_049695.1:18345300-18345482	18:5738636-5738825	NC_036785.1:30352894-30353072	1:29945349-29945533	HG916847.1:9228741-9228930	KI519621.1:735716-735907	BDQW01000230.1:1037843-1038028	X:13288734-13288923					5:20619786-20619976	groupIX:15971967-15972155	CM015714.1:8905257-8905444	1:29657363-29657554	NC_051432.1:24275247-24275434
fCNE_17454	Fchr17:15550402-15550749	CM014080.1:31658762-31659079	CYIF01000124.1:973790-974101	KV751323.1:7575664-7575984	KV884966.1:429834-430147	LG6:33468036-33468341	CM020909.1:16196993-16197292	NC_049695.1:18345802-18346103	18:5738106-5738430	NC_036785.1:30353313-30353615	1:29945783-29946077	HG916847.1:9228158-9228475	KI519621.1:736081-736290	BDQW01000230.1:1037207-1037524	X:13289174-13289491					5:20619420-20619629	groupIX:15971460-15971749	CM015714.1:8904675-8904995	1:29657816-29658138	NC_051432.1:24275673-24275983
fCNE_17455	Fchr17:15553197-15553354	CM014080.1:31662829-31662978		KV751323.1:7572249-7572367					18:5735680-5735756			HG916847.1:9224320-9224428			X:13293252-13293360							CM015714.1:8901390-8901499	1:29662474-29662623
fCNE_17456	Fchr17:15553889-15553994	CM014080.1:31663464-31663560	CYIF01000124.1:968917-969019	KV751323.1:7570922-7571024		LG6:33472421-33472496	CM020909.1:16192133-16192209		18:5734990-5735092	NC_036785.1:30358519-30358593		HG916847.1:9222598-9222695			X:13293919-13293999							CM015714.1:8899284-8899357	1:29665366-29665463	NC_051432.1:24280155-24280250
fCNE_17457	Fchr17:15554020-15554173	CM014080.1:31663589-31663741	CYIF01000124.1:968755-968889	KV751323.1:7570735-7570883	KV884717.1:3870044-3870169	LG6:33472524-33472673	CM020909.1:16191953-16192105	NC_049695.1:18350878-18351031	18:5734806-5734958	NC_036785.1:30358623-30358772	1:29952988-29953100	HG916847.1:9222421-9222569	KI519621.1:741047-741195	BDQW01000230.1:1031505-1031657	X:13294074-13294196					5:20612596-20612744	groupIX:15966819-15966972	CM015714.1:8899110-8899262	1:29665492-29665644	NC_051432.1:24280278-24280426
fCNE_17458	Fchr17:15554293-15554409	CM014080.1:31663875-31663986	CYIF01000124.1:968482-968578	KV751323.1:7570067-7570174	KV884717.1:3870341-3870444	LG6:33472825-33472935	CM020909.1:16191690-16191801	NC_049695.1:18351146-18351250	18:5734544-5734657	NC_036785.1:30358958-30359068	1:29953205-29953311	HG916847.1:9222178-9222289	KI519621.1:741314-741417	BDQW01000230.1:1031265-1031375	X:13294334-13294445						groupIX:15966546-15966654	CM015714.1:8898881-8898965	1:29665770-29665877	NC_051432.1:24280567-24280670
fCNE_17459	Fchr17:15554526-15554626								18:5734339-5734414
fCNE_17460	Fchr17:15554629-15554810	CM014080.1:31664270-31664395	CYIF01000124.1:968056-968173	KV751323.1:7569615-7569762	KV884717.1:3870725-3870846	LG6:33473247-33473366	CM020909.1:16191268-16191385	NC_049695.1:18351578-18351695	18:5734156-5734312	NC_036785.1:30359363-30359499	1:29958306-29958396	HG916847.1:9221736-9221882	KI519621.1:741741-741851	BDQW01000230.1:1030838-1030955	X:13294729-13294854					5:20611946-20612056	groupIX:15966150-15966268	CM015714.1:8898473-8898590	1:29666180-29666327	NC_051432.1:24280971-24281085
fCNE_17461	Fchr17:15555012-15555181		CYIF01000124.1:967584-967669	KV751323.1:7569164-7569327	KV884717.1:3871231-3871338	LG6:33473724-33473847	CM020909.1:16190759-16190853	NC_049695.1:18352056-18352124	18:5733788-5733959	NC_036785.1:30359814-30359946		HG916847.1:9221305-9221399		BDQW01000230.1:1030370-1030518	X:13295146-13295285					5:20611580-20611646	groupIX:15965640-15965806	CM015714.1:8897998-8898166	1:29666742-29666843	NC_051432.1:24281356-24281523
fCNE_17462	Fchr17:15555637-15555785	CM014080.1:31666141-31666273	CYIF01000124.1:965862-965968	KV751323.1:7567662-7567781	KV884717.1:3867365-3867494	LG6:33474825-33474914	CM020909.1:16188961-16189089	NC_049695.1:18353596-18353729	18:5733187-5733329	NC_036785.1:30360953-30361042	1:29967003-29967152	HG916847.1:9217674-9217796	KI519621.1:743401-743480	BDQW01000230.1:1028722-1028862	X:13296595-13296735					5:20610261-20610341	groupIX:15964389-15964523	CM015714.1:8896573-8896719	1:29670275-29670410	NC_051432.1:24282783-24282894
fCNE_17463	Fchr17:15557045-15557279	CM014080.1:31668170-31668311	CYIF01000124.1:963278-963502	KV751323.1:7565385-7565611	KV884717.1:3864954-3865165	LG6:33476111-33476319	CM020909.1:16187551-16187681	NC_049695.1:18355692-18355796	18:5731698-5731934	NC_036785.1:30362257-30362373	1:29968567-29968749	HG916847.1:9215263-9215498	KI519621.1:745430-745612	BDQW01000230.1:1027422-1027645	X:13298517-13298749					5:20608051-20608233	groupIX:15962149-15962294	CM015714.1:8894279-8894505	1:29672545-29672772
fCNE_17464	Fchr17:15557359-15557772	CM014080.1:31668950-31669347	CYIF01000124.1:962321-962717	KV751323.1:7564532-7564937	KV884717.1:3864135-3864536	LG6:33476820-33477168	CM020909.1:16186522-16186925	NC_049695.1:18356516-18356872	18:5731192-5731592	NC_036785.1:30362967-30363315	1:29969217-29969492	HG916847.1:9214340-9214732	KI519621.1:747177-747515	BDQW01000230.1:1026456-1026856	X:13299302-13299699					5:20606346-20606699	groupIX:15961228-15961618	CM015714.1:8893375-8893754	1:29673289-29673678	NC_051432.1:24284266-24284600
fCNE_17465	Fchr17:15558972-15559074		CYIF01000124.1:961713-961819	KV751323.1:7562180-7562281					18:5729689-5729790			HG916847.1:9212558-9212653											1:29676243-29676335
fCNE_17466	Fchr17:15559264-15559398	CM014080.1:31671516-31671634		KV751323.1:7561860-7561979			CM020909.1:16184478-16184604		18:5729385-5729515			HG916847.1:9212273-9212385			X:13301787-13301905								1:29676547-29676658
fCNE_17467	Fchr17:15559575-15559699	CM014080.1:31671873-31671996	CYIF01000124.1:961084-961188		KV884717.1:3863138-3863199	LG6:33478718-33478839	CM020909.1:16183431-16183541	NC_049695.1:18359814-18359925	18:5729067-5729189	NC_036785.1:30364921-30365030		HG916847.1:9211912-9212026		BDQW01000230.1:1025754-1025877	X:13302147-13302270						groupIX:15959195-15959316	CM015714.1:8891766-8891887	1:29676920-29677038
fCNE_17468	Fchr17:15559901-15560095	CM014080.1:31672200-31672392	CYIF01000124.1:960674-960864	KV751323.1:7561129-7561319	KV884717.1:3862762-3862955	LG6:33479042-33479234	CM020909.1:16183026-16183209	NC_049695.1:18360145-18360330	18:5728715-5728853	NC_036785.1:30365203-30365395	1:29978342-29978500	HG916847.1:9211517-9211710	KI519621.1:748620-748788	BDQW01000230.1:1025339-1025532	X:13302490-13302684					5:20604815-20605007	groupIX:15958798-15958986	CM015714.1:8891402-8891592	1:29677242-29677434	NC_051432.1:24286460-24286652
fCNE_17469	Fchr17:15560121-15560493	CM014080.1:31672415-31672746	CYIF01000124.1:960323-960653	KV751323.1:7560791-7561108	KV884717.1:3862414-3862733	LG6:33479255-33479508	CM020909.1:16182675-16183005	NC_049695.1:18360353-18360674	18:5728358-5728682	NC_036785.1:30365416-30365669	1:29978521-29978762	HG916847.1:9211166-9211496	KI519621.1:748809-749142	BDQW01000230.1:1024987-1025318	X:13302705-13303036			CM017905.1:22787265-22787327	6:6628332-6628426	5:20604462-20604794	groupIX:15958495-15958768	CM015714.1:8891050-8891380	1:29677460-29677788	NC_051432.1:24286673-24287007
fCNE_17472	Fchr17:15563015-15563166	CM014080.1:31674091-31674225	CYIF01000124.1:958186-958319	KV751323.1:7558459-7558577	KV884717.1:3860047-3860118	LG6:33481640-33481756	CM020909.1:16181095-16181230	NC_049695.1:18362511-18362644	18:5726107-5726269	NC_036785.1:30367707-30367823	1:29981606-29981675	HG916847.1:9208614-9208748	KI519621.1:751010-751101	BDQW01000230.1:1022675-1022809	X:13304390-13304521					5:20601303-20601435	groupIX:15956612-15956701	CM015714.1:8888781-8888854	1:29680859-29680975	NC_051432.1:24291261-24291382
fCNE_17473	Fchr17:15563982-15564101	CM014080.1:31675083-31675192	CYIF01000124.1:957172-957282	KV751323.1:7557349-7557453	KV884717.1:3858999-3859109	LG6:33482340-33482451	CM020909.1:16180057-16180167	NC_049695.1:18363534-18363643	18:5725403-5725520	NC_036785.1:30368390-30368501	1:29982463-29982559	HG916847.1:9207667-9207784	KI519621.1:753220-753333	BDQW01000230.1:1021677-1021787	X:13305372-13305481					5:20598260-20598371	groupIX:15955743-15955846	CM015714.1:8887822-8887932	1:29681989-29682098	NC_051432.1:24292380-24292490
fCNE_17474	Fchr17:15564164-15564266	CM014080.1:31675301-31675393						NC_049695.1:18363769-18363868	18:5725229-5725322					BDQW01000230.1:1021480-1021572	X:13305593-13305685						groupIX:15955517-15955619		1:29682196-29682288
fCNE_17475	Fchr17:15564338-15564692	CM014080.1:31675526-31675819	CYIF01000124.1:956500-956839	KV751323.1:7556716-7557024	KV884717.1:3858481-3858663	LG6:33482781-33483086	CM020909.1:16179353-16179629	NC_049695.1:18364871-18364970	18:5724843-5725139	NC_036785.1:30368847-30369133		HG916847.1:9206997-9207348		BDQW01000230.1:1021016-1021345	X:13305818-13306111						groupIX:15955037-15955322	CM015714.1:8887288-8887496	1:29682425-29682768
fCNE_17476	Fchr17:15565266-15565464	CM014080.1:31676592-31676760	CYIF01000124.1:955449-955622	KV751323.1:7555708-7555881	KV884717.1:3857203-3857380	LG6:33485850-33486009	CM020909.1:16178328-16178500	NC_049695.1:18365733-18365911	18:5724011-5724207	NC_036785.1:30372167-30372326	1:29983970-29984122	HG916847.1:9206102-9206279	KI519621.1:756795-756987	BDQW01000230.1:1019914-1020088	X:13306935-13307103					5:20594956-20595148	groupIX:15954186-15954355	CM015714.1:8886434-8886612	1:29684782-29684959	NC_051432.1:24293874-24294051
fCNE_17477	Fchr17:15565752-15566018	CM014080.1:31677100-31677374	CYIF01000124.1:954860-955131	KV751323.1:7555173-7555373	KV884717.1:3856612-3856872	LG6:33486315-33486586	CM020909.1:16177773-16178032	NC_049695.1:18366241-18366512	18:5723437-5723695	NC_036785.1:30372633-30372904	1:29984471-29984722	HG916847.1:9205538-9205809	KI519621.1:757352-757606	BDQW01000230.1:1019186-1019457	X:13307446-13307720					5:20594341-20594595	groupIX:15953626-15953898	CM015714.1:8885824-8886092	1:29685274-29685544	NC_051432.1:24294393-24294648
fCNE_17478	Fchr17:15566413-15566542	CM014080.1:31678044-31678151	CYIF01000124.1:953947-954063	KV751323.1:7554453-7554569	KV884717.1:3855797-3855899	LG6:33487227-33487323	CM020909.1:16177003-16177105	NC_049695.1:18367315-18367430	18:5722792-5722895	NC_036785.1:30373705-30373800		HG916847.1:9204650-9204762		BDQW01000230.1:1018255-1018368	X:13308402-13308509						groupIX:15952888-15953004		1:29686262-29686375	NC_051432.1:24295277-24295382
fCNE_17479	Fchr17:15567205-15567390	CM014080.1:31679674-31679858	CYIF01000124.1:952138-952316	KV751323.1:7552879-7553063	KV884717.1:3853443-3853627	LG6:33489440-33489618	CM020909.1:16174615-16174793	NC_049695.1:18368336-18368509	18:5722011-5722195	NC_036785.1:30375915-30376093	1:29992248-29992419	HG916847.1:9203420-9203598	KI519621.1:759323-759498	BDQW01000230.1:1016468-1016646	X:13309999-13310177					5:20592317-20592492	groupIX:15951946-15952124	CM015714.1:8883420-8883590	1:29688164-29688339	NC_051432.1:24297149-24297323
fCNE_17480	Fchr17:15567415-15567535	CM014080.1:31679879-31679994	CYIF01000124.1:952028-952117	KV751323.1:7552738-7552857	KV884717.1:3853301-3853411	LG6:33489644-33489758	CM020909.1:16174478-16174594	NC_049695.1:18368535-18368652	18:5721866-5721985	NC_036785.1:30376119-30376233	1:29992442-29992554	HG916847.1:9203309-9203399	KI519621.1:759521-759633	BDQW01000230.1:1012486-1012575	X:13310198-13310317					5:20592182-20592290	groupIX:15951804-15951918	CM015714.1:8883280-8883395	1:29688366-29688485	NC_051432.1:24297346-24297458
fCNE_17481	Fchr17:15567607-15567852	CM014080.1:31680141-31680383	CYIF01000124.1:951612-951838	KV751323.1:7552415-7552620	KV884717.1:3852977-3853196	LG6:33489929-33490148	CM020909.1:16174093-16174338	NC_049695.1:18368811-18369028	18:5721500-5721752	NC_036785.1:30376392-30376595	1:29992692-29992895	HG916847.1:9202896-9203138	KI519621.1:759791-759911	BDQW01000230.1:1012084-1012310	X:13310460-13310702					5:20591874-20592029	groupIX:15951455-15951675	CM015714.1:8882917-8883139	1:29688640-29688882	NC_051432.1:24297593-24297814
fCNE_17482	Fchr17:15568615-15568882	CM014080.1:31681726-31681943	CYIF01000124.1:950158-950373	KV751323.1:7550340-7550481	KV884717.1:3851733-3851952	LG6:33491111-33491330	CM020909.1:16172569-16172787	NC_049695.1:18369852-18370057	18:5720812-5721044	NC_036785.1:30377620-30377823	1:29993492-29993708	HG916847.1:9201370-9201624	KI519621.1:761814-762030	BDQW01000230.1:1005434-1005650	X:13312045-13312264					5:20590371-20590587	groupIX:15950278-15950494	CM015714.1:8881510-8881726	1:29690710-29690965	NC_051432.1:24298829-24299045
fCNE_17483	Fchr17:15568967-15569078	CM014080.1:31682050-31682156	CYIF01000124.1:949913-949996	KV751323.1:7550104-7550216	KV884717.1:3851519-3851620	LG6:33491460-33491550	CM020909.1:16172347-16172444	NC_049695.1:18370182-18370293	18:5720574-5720681	NC_036785.1:30377937-30378048	1:29993819-29993930	HG916847.1:9201171-9201250	KI519621.1:762150-762247	BDQW01000230.1:1005199-1005295	X:13312393-13312483					5:20590154-20590251	groupIX:15950031-15950120	CM015714.1:8881276-8881378	1:29691051-29691162	NC_051432.1:24299157-24299263
fCNE_17484	Fchr17:15569337-15569477	CM014080.1:31682475-31682557	CYIF01000124.1:949501-949603	KV751323.1:7549692-7549798	KV884717.1:3850752-3850847	LG6:33491863-33491955	CM020909.1:16171908-16171999	NC_049695.1:18370616-18370704	18:5720186-5720322	NC_036785.1:30378382-30378442		HG916847.1:9200759-9200855		BDQW01000230.1:1004789-1004891	X:13312800-13312896						groupIX:15949661-15949746	CM015714.1:8880896-8880994	1:29691473-29691574	NC_051432.1:24299557-24299639
fCNE_17485	Fchr17:15569636-15569948	CM014080.1:31682730-31683008	CYIF01000124.1:949063-949342	KV751323.1:7549239-7549534	KV884717.1:3850319-3850584	LG6:33492116-33492395	CM020909.1:16171457-16171728	NC_049695.1:18370838-18371118	18:5719809-5720094	NC_036785.1:30378601-30378880	1:29994329-29994589	HG916847.1:9200320-9200600	KI519621.1:764839-765081	BDQW01000230.1:1004353-1004632	X:13313058-13313342					5:20587473-20587742	groupIX:15949231-15949509	CM015714.1:8880456-8880735	1:29691741-29692024	NC_051432.1:24299799-24300086
fCNE_17486	Fchr17:15569991-15570086	CM014080.1:31683082-31683172	CYIF01000124.1:948884-948978	KV751323.1:7549064-7549154	KV884717.1:3850120-3850214	LG6:33492476-33492570	CM020909.1:16171272-16171366	NC_049695.1:18371201-18371295	18:5719634-5719723	NC_036785.1:30378971-30379058	1:29994704-29994767	HG916847.1:9200099-9200193		BDQW01000230.1:1014121-1014215	X:13313404-13313499						groupIX:15949051-15949145	CM015714.1:8880251-8880345	1:29692089-29692183	NC_051432.1:24300166-24300260
fCNE_17488	Fchr17:15570743-15570963	CM014080.1:31683907-31684080	CYIF01000124.1:947998-948144	KV751323.1:7548216-7548414	KV884717.1:3849240-3849474	LG6:33493276-33493501	CM020909.1:16170474-16170647	NC_049695.1:18372073-18372246	18:5718729-5718948	NC_036785.1:30379793-30380018	1:29995303-29995465	HG916847.1:9199202-9199437	KI519621.1:765869-766042	BDQW01000230.1:1013005-1013225	X:13314215-13314388					5:20586517-20586690	groupIX:15948194-15948358	CM015714.1:8879422-8879595	1:29692895-29693071	NC_051432.1:24300926-24301099
fCNE_17489	Fchr17:15571066-15571241	CM014080.1:31684277-31684456	CYIF01000124.1:947621-947794	KV751323.1:7547894-7548068	KV884717.1:3848929-3849096	LG6:33493607-33493783	CM020909.1:16170105-16170284	NC_049695.1:18372456-18372630	18:5718451-5718625	NC_036785.1:30380123-30380299		HG916847.1:9198882-9199061		BDQW01000230.1:1012690-1012835	X:13314581-13314760						groupIX:15947859-15948038	CM015714.1:8879059-8879229	1:29693273-29693447
fCNE_17490	Fchr17:15572198-15572333	CM014080.1:31685635-31685768	CYIF01000124.1:946362-946439	KV751323.1:7546424-7546529	KV884717.1:3840898-3841017	LG6:33495158-33495262	CM020909.1:16168445-16168550	NC_049695.1:18373926-18374003	18:5717591-5717723	NC_036785.1:30383189-30383319		HG916847.1:9197564-9197697		BDQW01000230.1:1001273-1001350	X:13315726-13315859					5:20582112-20582219	groupIX:15946274-15946405	CM015714.1:8877953-8878064	1:29695530-29695646	NC_051432.1:24302905-24303038
fCNE_17491	Fchr17:15572951-15573311	CM014080.1:31686513-31686792	CYIF01000124.1:945316-945596	KV751323.1:7545402-7545708	KV884717.1:3839938-3840199	LG6:33496030-33496281	CM020909.1:16167458-16167764	NC_049695.1:18374757-18375035	18:5716618-5716983	NC_036785.1:30384080-30384331	1:29997187-29997508	HG916847.1:9196529-9196850	KI519621.1:770261-770522	BDQW01000230.1:1000226-1000514	X:13316603-13316882					5:20581100-20581361	groupIX:15945328-15945589	CM015714.1:8876971-8877265	1:29696364-29696727	NC_051432.1:24303788-24304048
fCNE_17494	Fchr17:15575594-15575778	CM014080.1:31689580-31689763	CYIF01000124.1:942258-942383	KV751323.1:7541756-7541904	KV884717.1:3832214-3832326	LG6:33499978-33500103	CM020909.1:16164546-16164680	NC_049695.1:18379051-18379174	18:5714306-5714489	NC_036785.1:30387977-30388102	1:30007695-30007746	HG916847.1:9193204-9193389	KI519621.1:774976-775097	BDQW01000230.1:996873-996998	X:13319784-13319967					5:20576481-20576602	groupIX:15942460-15942574	CM015714.1:8873291-8873413	1:29700474-29700659	NC_051432.1:24308508-24308622
fCNE_17495	Fchr17:15575803-15576113	CM014080.1:31689796-31690086	CYIF01000124.1:941942-942227	KV751323.1:7541430-7541721	KV884717.1:3831871-3832172	LG6:33500133-33500424	CM020909.1:16164225-16164514	NC_049695.1:18379217-18379521	18:5713966-5714278	NC_036785.1:30388132-30388423	1:30007783-30008073	HG916847.1:9192862-9193174	KI519621.1:775129-775418	BDQW01000230.1:996552-996843	X:13320000-13320290					5:20576162-20576449	groupIX:15942120-15942428	CM015714.1:8872965-8873259	1:29700689-29700980	NC_051432.1:24308656-24308947
fCNE_17496	Fchr17:15576643-15576856	CM014080.1:31690587-31690817	CYIF01000124.1:941070-941299	KV751323.1:7539952-7540174	KV884717.1:3831160-3831248	LG6:33501040-33501271	CM020909.1:16163501-16163731	NC_049695.1:18380093-18380323	18:5713237-5713436	NC_036785.1:30389034-30389264	1:30008748-30008800	HG916847.1:9191796-9192026	KI519621.1:776511-776574	BDQW01000230.1:995732-995962	X:13320796-13321026					5:20575012-20575075	groupIX:15941387-15941618	CM015714.1:8872205-8872419	1:29702001-29702231	NC_051432.1:24310713-24310876
fCNE_17497	Fchr17:15576959-15577089		CYIF01000124.1:940846-940959	KV751323.1:7539738-7539851	KV884717.1:3830977-3831048	LG6:33501381-33501450	CM020909.1:16163328-16163390		18:5713005-5713133	NC_036785.1:30389374-30389438	1:30008920-30008986	HG916847.1:9191572-9191685	KI519621.1:776678-776740	BDQW01000230.1:995529-995620	X:13321137-13321250					5:20574846-20574908	groupIX:15941163-15941286		1:29702342-29702455	NC_051432.1:24310989-24311067
fCNE_17498	Fchr17:15577105-15577275	CM014080.1:31691074-31691226	CYIF01000124.1:940663-940811	KV751323.1:7539573-7539700	KV884717.1:3830816-3830916	LG6:33501526-33501653	CM020909.1:16163010-16163141	NC_049695.1:18380590-18380725	18:5712848-5712977	NC_036785.1:30389519-30389646	1:30009077-30009201	HG916847.1:9191389-9191540	KI519621.1:776841-776953	BDQW01000230.1:995324-995474	X:13321281-13321433					5:20574634-20574746	groupIX:15940978-15941131	CM015714.1:8871838-8871965	1:29702490-29702638	NC_051432.1:24311138-24311262
fCNE_17500	Fchr17:15577791-15577913	CM014080.1:31691872-31691943	CYIF01000124.1:939970-940074	KV751323.1:7538875-7538995	KV884717.1:3830122-3830233		CM020909.1:16162195-16162315	NC_049695.1:18381342-18381445	18:5711813-5711933			HG916847.1:9190722-9190820	KI519621.1:777620-777686	BDQW01000230.1:994628-994719	X:13321988-13322094					5:20573926-20573994	groupIX:15940268-15940372	CM015714.1:8871124-8871238	1:29703229-29703350
fCNE_17501	Fchr17:15578790-15579125	CM014080.1:31693061-31693351	CYIF01000124.1:938244-938535	KV751323.1:7537307-7537598	KV884717.1:3826622-3826902	LG6:33504601-33504888	CM020909.1:16158472-16158763	NC_049695.1:18382634-18382724	18:5710979-5711315	NC_036785.1:30392585-30392872	1:30014448-30014734	HG916847.1:9188783-9189074	KI519621.1:780792-781081	BDQW01000230.1:992407-992697	X:13323228-13323511					5:20570721-20571010	groupIX:15939563-15939815	CM015714.1:8869526-8869816	1:29705214-29705504	NC_051432.1:24313869-24314165
fCNE_17502	Fchr17:15579171-15579437	CM014080.1:31693391-31693638	CYIF01000124.1:937933-938206	KV751323.1:7536997-7537269	KV884717.1:3826376-3826549	LG6:33504933-33505199	CM020909.1:16158183-16158434	NC_049695.1:18382762-18383036	18:5710657-5710936	NC_036785.1:30392917-30393159	1:30014774-30015022	HG916847.1:9188472-9188745	KI519621.1:781119-781392	BDQW01000230.1:992096-992369	X:13323557-13323829					5:20570410-20570683	groupIX:15939267-15939519	CM015714.1:8869219-8869477	1:29705542-29705815	NC_051432.1:24314225-24314475
fCNE_17503	Fchr17:15582760-15582899	CM014080.1:31698048-31698119	CYIF01000124.1:933464-933564						18:5708112-5708255			HG916847.1:9183557-9183676		BDQW01000230.1:986766-986883	X:13328191-13328262								1:29711883-29711982	NC_051432.1:24317801-24317884
fCNE_17504	Fchr17:15583614-15583762	CM014080.1:31700809-31700946	CYIF01000124.1:930717-930854	KV751323.1:7530427-7530477	KV884717.1:3819261-3819382	LG6:33511985-33512122	CM020909.1:16151011-16151089	NC_049695.1:18389633-18389714	18:5707763-5707824	NC_036785.1:30399833-30399970		HG916847.1:9180255-9180392		BDQW01000230.1:984135-984274	X:13331168-13331280						groupIX:15933364-15933413		1:29715247-29715390	NC_051432.1:24319459-24319533
fCNE_17505	Fchr17:15584409-15584572	CM014080.1:31704179-31704315	CYIF01000124.1:928070-928193					NC_049695.1:18391515-18391615	18:5707292-5707448			HG916847.1:9177840-9177961		BDQW01000230.1:980579-980685	X:13334579-13334715								1:29717683-29717783
fCNE_17506	Fchr17:15584756-15584934	CM014080.1:31704598-31704739	CYIF01000124.1:926240-926407	KV751323.1:7527037-7527150	KV884717.1:3817384-3817527	LG6:33514585-33514727	CM020909.1:16146986-16147065	NC_049695.1:18392255-18392426	18:5706891-5707067	NC_036785.1:30402381-30402523		HG916847.1:9177352-9177522		BDQW01000230.1:980072-980240	X:13334999-13335140								1:29718076-29718247
fCNE_17507	Fchr17:15585565-15585773	CM014080.1:31706731-31706922	CYIF01000124.1:923922-924103	KV751323.1:7525579-7525767	KV884717.1:3814039-3814220	LG6:33531139-33531323	CM020909.1:16144864-16145046	NC_049695.1:18393854-18394049	18:5706407-5706612	NC_036785.1:30423108-30423288		HG916847.1:9176012-9176199	KI519621.1:792470-792664	BDQW01000230.1:978128-978309	X:13337143-13337330					5:20559349-20559543	groupIX:15930841-15931029	CM015714.1:8861143-8861323	1:29724320-29724507	NC_051432.1:24323401-24323585
fCNE_17508	Fchr17:15587411-15587507		CYIF01000124.1:922997-923067			LG6:33532128-33532193	CM020909.1:16143946-16144016	NC_049695.1:18395086-18395148				HG916847.1:9175049-9175115		BDQW01000230.1:977199-977267							groupIX:15929978-15930046
fCNE_17509	Fchr17:15587754-15587911	CM014080.1:31708135-31708280	CYIF01000124.1:922446-922594	KV751323.1:7524274-7524422	KV884717.1:3812597-3812682		CM020909.1:16143488-16143631		18:5704796-5704951			HG916847.1:9174591-9174739		BDQW01000230.1:976652-976798	X:13338566-13338711								1:29725786-29725934
fCNE_17510	Fchr17:15588464-15588566		CYIF01000124.1:921052-921127									HG916847.1:9172565-9172643			X:13340166-13340253								1:29727928-29728014
fCNE_17511	Fchr17:15588634-15588807	CM014080.1:31709859-31709978	CYIF01000124.1:920846-920965	KV751323.1:7522286-7522406	KV884717.1:3810383-3810503	LG6:33535370-33535489	CM020909.1:16140887-16140988	NC_049695.1:18396948-18397067	18:5702789-5702964	NC_036785.1:30427229-30427348	1:30057117-30057229	HG916847.1:9172295-9172469	KI519621.1:795259-795374	BDQW01000230.1:974941-975060	X:13340340-13340459					5:20557328-20557443	groupIX:15927929-15928087	CM015714.1:8858211-8858328	1:29728094-29728213	NC_051432.1:24326550-24326669
fCNE_17512	Fchr17:15591221-15591515	CM014080.1:31720711-31720996	CYIF01000124.1:911012-911291	KV751323.1:7509543-7509824	KV884717.1:3802992-3803228	LG6:33542745-33542881	CM020909.1:16133520-16133749	NC_049695.1:18405311-18405598	18:5700081-5700370	NC_036785.1:30434412-30434643	1:30088407-30088646	HG916847.1:9164614-9164886	KI519621.1:802309-802556	BDQW01000230.1:964161-964447	X:13351110-13351394					5:20549009-20549246	groupIX:15922379-15922557	CM015714.1:8851734-8852020	1:29739565-29739852	NC_051432.1:24333622-24333865
fCNE_17513	Fchr17:15592630-15592807	CM014080.1:31722337-31722457	CYIF01000124.1:908693-908833	KV751323.1:7508134-7508278	KV884717.1:3795872-3796010	LG6:33547269-33547399	CM020909.1:16131515-16131590	NC_049695.1:18407222-18407361	18:5698865-5699042	NC_036785.1:30440779-30440909		HG916847.1:9163046-9163184		BDQW01000230.1:962159-962297	X:13352795-13352906						groupIX:15920142-15920284	CM015714.1:8849782-8849920	1:29742433-29742573
fCNE_17514	Fchr17:15592899-15592988			KV751323.1:7507754-7507814				NC_049695.1:18407847-18407944	18:5698553-5698636			HG916847.1:9162650-9162702
fCNE_17515	Fchr17:15594388-15594694	CM014080.1:31725050-31725346	CYIF01000124.1:905470-905753	KV751323.1:7504691-7504987	KV884717.1:3792572-3792771	LG6:33549854-33550084	CM020909.1:16127391-16127674	NC_049695.1:18409408-18409648	18:5697994-5698237	NC_036785.1:30443293-30443523	1:30096608-30096811	HG916847.1:9159347-9159618	KI519621.1:812060-812237	BDQW01000230.1:958823-959043	X:13355794-13356091					5:20540454-20540670	groupIX:15915542-15915822	CM015714.1:8847842-8848121	1:29748687-29748970	NC_051432.1:24340577-24340744
fCNE_17516	Fchr17:15595070-15595190								18:5697472-5697591			HG916847.1:9158028-9158091
fCNE_17517	Fchr17:15595550-15595660	CM014080.1:31727277-31727385	CYIF01000124.1:902601-902704	KV751323.1:7502830-7502938	KV884717.1:3790288-3790396	LG6:33551659-33551767	CM020909.1:16125050-16125158	NC_049695.1:18411686-18411789	18:5697066-5697175	NC_036785.1:30444995-30445103		HG916847.1:9157503-9157561		BDQW01000230.1:956731-956839	X:13357952-13358060							CM015714.1:8846632-8846740	1:29757573-29757681	NC_051432.1:24342819-24342927
fCNE_17518	Fchr17:15596887-15597078	CM014080.1:31728579-31728757					CM020909.1:16123915-16124076		18:5696201-5696392			HG916847.1:9156119-9156279		BDQW01000230.1:955518-955684	X:13359214-13359406								1:29758929-29759120
fCNE_17519	Fchr17:15597286-15597497	CM014080.1:31729070-31729255	CYIF01000124.1:899735-899909	KV751323.1:7501288-7501405	KV884717.1:3788530-3788651	LG6:33555051-33555168	CM020909.1:16123398-16123573	NC_049695.1:18413266-18413388	18:5695758-5695939	NC_036785.1:30448442-30448568		HG916847.1:9155635-9155810	KI519621.1:816768-816895	BDQW01000230.1:954995-955150	X:13359719-13359904					5:20535691-20535804	groupIX:15912950-15913074	CM015714.1:8844934-8845101	1:29759440-29759625	NC_051432.1:24345580-24345678
fCNE_17520	Fchr17:15600153-15600290	CM014080.1:31733609-31733712	CYIF01000124.1:896172-896275	KV751323.1:7497217-7497317	KV884717.1:3781349-3781450	LG6:33557136-33557239	CM020909.1:16115906-16116009	NC_049695.1:18417852-18417956		NC_036785.1:30450549-30450652		HG916847.1:9150908-9151011	KI519621.1:820020-820123	BDQW01000230.1:951335-951438	X:13364732-13364835					5:20531812-20531915	groupIX:15910660-15910763	CM015714.1:8842287-8842390	1:29766142-29766245	NC_051432.1:24347675-24347778
fCNE_17521	Fchr17:15601486-15601582		CYIF01000124.1:891399-891490		KV884717.1:3776111-3776201	LG6:33561272-33561318	CM020909.1:16111965-16112004	NC_049695.1:18422388-18422478	18:5691724-5691810	NC_036785.1:30455039-30455085		HG916847.1:9147534-9147625		BDQW01000230.1:946244-946330	X:13368219-13368311								1:29770534-29770625
fCNE_17522	Fchr17:15602009-15602182	CM014080.1:31739150-31739291	CYIF01000124.1:889231-889393	KV751323.1:7489456-7489597		LG6:33563587-33563694		NC_049695.1:18423530-18423623	18:5690705-5690869	NC_036785.1:30457226-30457333		HG916847.1:9144895-9145036		BDQW01000230.1:944578-944718	X:13370326-13370467							CM015714.1:8836414-8836526	1:29778227-29778368	NC_051432.1:24354971-24355057
fCNE_17523	Fchr17:15603176-15603339	CM014080.1:31742029-31742153	CYIF01000124.1:886340-886453	KV751323.1:7486318-7486428	KV884717.1:3770208-3770326	LG6:33566514-33566628	CM020909.1:16107580-16107700	NC_049695.1:18426396-18426513	18:5689317-5689469	NC_036785.1:30460134-30460248	1:30141924-30142030	HG916847.1:9142763-9142872	KI519621.1:827013-827163	BDQW01000230.1:941646-941764	X:13373263-13373387					5:20523095-20523244	groupIX:15905479-15905601	CM015714.1:8834768-8834886	1:29781247-29781371	NC_051432.1:24356604-24356753
fCNE_17524	Fchr17:15604045-15604204	CM014080.1:31743143-31743230	CYIF01000124.1:885474-885569	KV751323.1:7485558-7485664		LG6:33567081-33567153	CM020909.1:16106666-16106761	NC_049695.1:18427374-18427458	18:5688396-5688500	NC_036785.1:30460702-30460774		HG916847.1:9141826-9141945		BDQW01000230.1:940755-940846	X:13374341-13374448						groupIX:15904794-15904886		1:29782063-29782156	NC_051432.1:24357321-24357406
fCNE_17525	Fchr17:15605132-15605232								18:5687467-5687554			HG916847.1:9140619-9140675
fCNE_17526	Fchr17:15633434-15633814	CM014080.1:31783017-31783325	CYIF01000124.1:849342-849674	KV751323.1:7447506-7447890	KV884717.1:3735868-3736180	LG6:33602226-33602548	CM020909.1:16063911-16064246	NC_049695.1:18463089-18463368	18:5663481-5663866	NC_036785.1:30497121-30497407	1:30195078-30195286	HG916847.1:9102122-9102464	KI519621.1:881098-881265	BDQW01000230.1:901533-901892	X:13414947-13415272					5:20465929-20466094	groupIX:15876805-15877073	CM015714.1:8798355-8798633	1:29830023-29830384	NC_051432.1:24399065-24399345
fCNE_17527	Fchr17:15633999-15634127			KV751323.1:7447089-7447207					18:5663168-5663275														1:29830745-29830863
fCNE_17528	Fchr17:15668531-15668633		CYIF01000124.1:797096-797186	KV751323.1:7386256-7386350			CM020909.1:15986776-15986819		18:5630521-5630601			HG916847.1:9046573-9046662		BDQW01000230.1:843029-843119	X:39888314-39888398								1:29898416-29898499
fCNE_17529	Fchr17:15669997-15670207	CM014080.1:31865197-31865369	CYIF01000124.1:793970-794149	KV751323.1:7381330-7381405	KV884717.1:3669679-3669849	LG6:33665058-33665215	CM020909.1:15981117-15981289	NC_049695.1:18523227-18523373	18:5628752-5628977	NC_036785.1:30558549-30558706		HG916847.1:9044222-9044388		BDQW01000230.1:839640-839806	X:39885443-39885615						groupIX:15831789-15831909	CM015714.1:8741916-8742086	1:29904505-29904677
fCNE_17530	Fchr17:15671506-15671654	CM014080.1:31867266-31867369	CYIF01000047.1:369338-369432	KV751323.1:7378076-7378222	KV884717.1:3668857-3668945	LG6:33666488-33666583	CM020930.1:166067-166161		18:5627408-5627512	NC_036785.1:30560009-30560112		HG916847.1:9042371-9042474		BDQW01000169.1:4470644-4470746	X:39883321-39883451								1:29906882-29906978
fCNE_17531	Fchr17:15672875-15673092	CM014080.1:31870025-31870226	CYIF01000124.1:791123-791327	KV751323.1:7373047-7373252	KV884717.1:3667938-3668027	LG6:33667730-33667933	CM020909.1:15977469-15977683	NC_049695.1:18527619-18527807	18:5625018-5625234	NC_036785.1:30561168-30561371	1:30282287-30282473	HG916847.1:9038681-9038876	KI519621.1:972795-973013	BDQW01000230.1:836527-836699	X:39880456-39880657					5:20393380-20393598	groupIX:15826935-15827137	CM015714.1:8739805-8740015	1:29908369-29908570	NC_051432.1:24471285-24471454
fCNE_17532	Fchr17:15675509-15675641	CM014080.1:31874420-31874543	CYIF01000124.1:787531-787655	KV751323.1:7368121-7368242	KV884717.1:3665198-3665320	LG6:33671324-33671440	CM020909.1:15972467-15972580		18:5624342-5624468	NC_036785.1:30564758-30564857		HG916847.1:9034013-9034130	KI519621.1:998117-998220	BDQW01000230.1:832936-833061	X:39876021-39876144								1:29913149-29913273
fCNE_17533	Fchr17:15676711-15676839	CM014080.1:31876410-31876482	CYIF01000124.1:784149-784268	KV751323.1:7363299-7363380	KV884717.1:3661230-3661354	LG6:33672881-33673004	CM020909.1:15970195-15970319	NC_049695.1:18532752-18532826	18:5622901-5623018	NC_036785.1:30566242-30566319	1:30285940-30286048	HG916847.1:9031943-9032067	KI519621.1:999967-1000093	BDQW01000230.1:830891-831014	X:39874035-39874159					5:20387392-20387518	groupIX:15820343-15820438	CM015714.1:8730036-8730130	1:29916129-29916253	NC_051432.1:24476639-24476746
fCNE_17534	Fchr17:15676879-15676977	CM014080.1:31876622-31876689													X:39873881-39873948								1:29916379-29916435
fCNE_17535	Fchr17:15678460-15678697	CM014080.1:31877577-31877772	CYIF01000124.1:782917-783115	KV751323.1:7360440-7360623	KV884717.1:3660083-3660248	LG6:33674039-33674230	CM020909.1:15968983-15969183	NC_049695.1:18534095-18534293	18:5622401-5622589	NC_036785.1:30567400-30567591	1:30287539-30287681	HG916847.1:9030671-9030872	KI519621.1:1002251-1002385	BDQW01000230.1:829534-829699	X:39872797-39872992					5:20385156-20385299	groupIX:15819507-15819707	CM015714.1:8728779-8728945	1:29917307-29917513	NC_051432.1:24477750-24477895
fCNE_17536	Fchr17:15680135-15680264	CM014080.1:31885816-31885933	CYIF01000124.1:775090-775218		KV884717.1:3654384-3654478	LG6:33681114-33681235	CM020909.1:15957839-15957951	NC_049695.1:18539630-18539742	18:5620514-5620638	NC_036785.1:30572834-30572955		HG916847.1:9022885-9022990	KI519621.1:1012813-1012873	BDQW01000230.1:822626-822734	X:39864554-39864665					5:20375621-20375681	groupIX:15803125-15803239	CM015714.1:8723088-8723197	1:29926540-29926668	NC_051432.1:24489888-24489990
fCNE_17537	Fchr17:15683448-15683665	CM014080.1:31897032-31897224	CYIF01000124.1:767914-768125	KV751323.1:7339131-7339324	KV884717.1:3647741-3647937	LG6:33689488-33689684	CM020909.1:15947627-15947824	NC_049695.1:18546066-18546260	18:5617036-5617250	NC_036785.1:30585065-30585261		HG916847.1:9016370-9016566	KI519621.1:1015818-1015982	BDQW01000230.1:814784-814980	X:39855452-39855644					5:20372540-20372706	groupIX:15796971-15797170	CM015714.1:8714338-8714534	1:29941133-29941330	NC_051432.1:24494231-24494439
fCNE_17538	Fchr17:15683829-15683953	CM014080.1:31897429-31897548	CYIF01000124.1:767595-767714	KV751323.1:7339569-7339644	KV884717.1:3647410-3647537	LG6:33689902-33690020	CM020909.1:15947295-15947413	NC_049695.1:18546486-18546605	18:5616741-5616850	NC_036785.1:30585478-30585593		HG916847.1:9016046-9016165		BDQW01000230.1:814449-814576	X:39855128-39855247						groupIX:15796632-15796706	CM015714.1:8714000-8714131	1:29941527-29941646	NC_051432.1:24494637-24494752
fCNE_17539	Fchr17:15684519-15684682	CM014080.1:31898389-31898503	CYIF01000124.1:766590-766758	KV751323.1:7340472-7340593	KV884717.1:3646479-3646538	LG6:33690874-33690979	CM020909.1:15946333-15946444	NC_049695.1:18547409-18547575	18:5615984-5616146		1:30318570-30318663	HG916847.1:9015079-9015243	KI519621.1:1018355-1018522	BDQW01000230.1:813461-813618	X:39854155-39854322					5:20370048-20370187	groupIX:15795871-15795959	CM015714.1:8713000-8713093	1:29942469-29942587	NC_051432.1:24496602-24496740
fCNE_17540	Fchr17:15684747-15684881	CM014080.1:31898586-31898690	CYIF01000124.1:766413-766529	KV751323.1:7340661-7340776	KV884717.1:3646279-3646395	LG6:33691094-33691196	CM020909.1:15946165-15946263	NC_049695.1:18547657-18547761	18:5615797-5615901	NC_036785.1:30586662-30586760	1:30318735-30318847	HG916847.1:9014891-9014990	KI519621.1:1018649-1018716	BDQW01000230.1:813272-813376	X:39853974-39854076					5:20369835-20369925	groupIX:15795675-15795751	CM015714.1:8712812-8712916	1:29942656-29942755	NC_051432.1:24496860-24496930
fCNE_17541	Fchr17:15684931-15685155	CM014080.1:31898772-31898909	CYIF01000124.1:766192-766329	KV751323.1:7340855-7340997	KV884717.1:3646060-3646203	LG6:33691280-33691399	CM020909.1:15945939-15946076	NC_049695.1:18547840-18548025	18:5615558-5615773	NC_036785.1:30586844-30586980	1:30318946-30319070	HG916847.1:9014672-9014809	KI519621.1:1018799-1018937	BDQW01000230.1:813053-813190	X:39853755-39853892					5:20369614-20369752	groupIX:15795454-15795593	CM015714.1:8712593-8712736	1:29942842-29942979	NC_051432.1:24497030-24497165
fCNE_17542	Fchr17:15686005-15686174	CM014080.1:31899564-31899703	CYIF01000124.1:765388-765533	KV751323.1:7341626-7341813	KV884717.1:3645261-3645360	LG6:33692178-33692320	CM020909.1:15945190-15945335	NC_049695.1:18549469-18549564	18:5614524-5614692	NC_036785.1:30587729-30587871		HG916847.1:9013854-9014036		BDQW01000230.1:812235-812380	X:39852939-39853079						groupIX:15794722-15794783	CM015714.1:8711891-8712027	1:29943587-29943732
fCNE_17543	Fchr17:15687233-15687388	CM014080.1:31900795-31900918	CYIF01000124.1:763463-763504	KV751323.1:7337461-7337573	KV884717.1:3641582-3641654		CM020909.1:15943427-15943575		18:5613440-5613607		1:30320193-30320243	HG916847.1:9012563-9012729	KI519621.1:1022101-1022188	BDQW01000230.1:808991-809066	X:39851579-39851744					5:20365350-20365437	groupIX:15792916-15793060		1:29945205-29945371	NC_051432.1:24501269-24501331
fCNE_17544	Fchr17:15687605-15687778	CM014080.1:31901241-31901352		KV751323.1:7336988-7337043	KV884717.1:3641075-3641211	LG6:33695323-33695453	CM020909.1:15943005-15943130	NC_049695.1:18552825-18552936	18:5613039-5613211	NC_036785.1:30591223-30591326		HG916847.1:9012212-9012295	KI519621.1:1022489-1022586	BDQW01000230.1:808568-808721	X:39851145-39851284					5:20364945-20365042	groupIX:15792526-15792609	CM015714.1:8709428-8709546	1:29945672-29945812	NC_051432.1:24501682-24501832
fCNE_17545	Fchr17:15687897-15688021	CM014080.1:31901490-31901591	CYIF01000124.1:762750-762857	KV751323.1:7336713-7336829	KV884717.1:3640826-3640933	LG6:33695600-33695706	CM020909.1:15942703-15942816	NC_049695.1:18553086-18553185	18:5612777-5612899	NC_036785.1:30591473-30591579		HG916847.1:9011846-9011957	KI519621.1:1022729-1022838	BDQW01000230.1:808251-808358	X:39850907-39851009					5:20364686-20364789	groupIX:15792241-15792347	CM015714.1:8709155-8709266	1:29945965-29946072	NC_051432.1:24501975-24502082
fCNE_17546	Fchr17:15688354-15688531	CM014080.1:31902620-31902717	CYIF01000124.1:761270-761382	KV751323.1:7335671-7335779					18:5612192-5612340			HG916847.1:9010411-9010580			X:39849791-39849964								1:29948148-29948324
fCNE_17547	Fchr17:15689299-15689409	CM014080.1:31903502-31903569	CYIF01000124.1:760378-760468	KV751323.1:7335111-7335214	KV884717.1:3638883-3638947	LG6:33704593-33704673	CM020909.1:15940244-15940333	NC_049695.1:18555673-18555738	18:5611426-5611529	NC_036785.1:30601476-30601556	1:30323866-30323947	HG916847.1:9009438-9009518	KI519621.1:1026345-1026412	BDQW01000230.1:806596-806663	X:39848912-39848979					5:20360697-20360764	groupIX:15790660-15790727	CM015714.1:8705006-8705093	1:29949067-29949147	NC_051432.1:24504261-24504326
fCNE_17548	Fchr17:15691049-15691235	CM014080.1:31905015-31905198	CYIF01000124.1:759156-759349	KV751323.1:7332753-7332896	KV884717.1:3637825-3638017	LG6:33702592-33702784	CM020909.1:15938167-15938358	NC_049695.1:18556945-18557129	18:5610147-5610335	NC_036785.1:30596433-30596625	1:30327721-30327911	HG916847.1:9008716-9008911	KI519621.1:1027883-1028070	BDQW01000230.1:805447-805638	X:39846818-39847001					5:20359003-20359190	groupIX:15789263-15789331	CM015714.1:8703006-8703199	1:29950584-29950777	NC_051432.1:24508475-24508676
fCNE_17549	Fchr17:15692537-15692686	CM014080.1:31908116-31908195	CYIF01000124.1:756594-756716	KV751323.1:7330567-7330723		LG6:33707219-33707298	CM020909.1:15935940-15936062	NC_049695.1:18559160-18559204	18:5608597-5608693	NC_036785.1:30604855-30604934		HG916847.1:9005560-9005639		BDQW01000230.1:802698-802748	X:39843899-39843978								1:29953351-29953507
fCNE_17550	Fchr17:15693977-15694092	CM014080.1:31911276-31911391	CYIF01000124.1:749282-749398	KV751323.1:7328131-7328214	KV884717.1:3632176-3632271	LG6:33709654-33709740	CM020909.1:15934335-15934450	NC_049695.1:18561124-18561218		NC_036785.1:30608298-30608384		HG916847.1:9003256-9003371	KI519621.1:1032351-1032406	BDQW01000230.1:801246-801340	X:39842136-39842251					5:20354189-20354247		CM015714.1:8698067-8698139	1:29955368-29955485	NC_051432.1:24514172-24514228
fCNE_17551	Fchr17:15694194-15694312	CM014080.1:31911464-31911536	CYIF01000124.1:749151-749227	KV751323.1:7328017-7328094	KV884717.1:3632044-3632118	LG6:33709787-33709862	CM020909.1:15934214-15934288			NC_036785.1:30608442-30608511		HG916847.1:9003085-9003137	KI519621.1:1032453-1032524	BDQW01000230.1:801109-801185	X:39841995-39842068					5:20354077-20354145	groupIX:15786230-15786305	CM015714.1:8697920-8697996	1:29955578-29955654	NC_051432.1:24514273-24514349
fCNE_17552	Fchr17:15694785-15694879					LG6:33710435-33710527	CM020909.1:15933463-15933554		18:5606380-5606474	NC_036785.1:30609096-30609188		HG916847.1:9002361-9002453		BDQW01000230.1:800383-800465									1:29956267-29956359
fCNE_17553	Fchr17:15696140-15696244								18:5605433-5605505			HG916847.1:8998825-8998922											1:29961095-29961192
fCNE_17554	Fchr17:15696416-15696617	CM014080.1:31917163-31917326	CYIF01000124.1:745345-745511	KV751323.1:7324724-7324844	KV884717.1:3627972-3628156	LG6:33713389-33713566	CM020909.1:15920199-15920324	NC_049695.1:18563970-18564109		NC_036785.1:30612011-30612173		HG916847.1:8998148-8998331		BDQW01000230.1:796759-796929	X:39835663-39835843						groupIX:15782204-15782359	CM015714.1:8688884-8689073	1:29961571-29961755
fCNE_17555	Fchr17:15698756-15698855	CM014080.1:31919904-31919978	CYIF01000124.1:743212-743286	KV751323.1:7320905-7320998								HG916847.1:8995494-8995568		BDQW01000230.1:795000-795051	X:39832967-39833041							CM015714.1:8686353-8686404	1:29964217-29964291
fCNE_17556	Fchr17:15699954-15700200	CM014080.1:31922280-31922460	CYIF01000124.1:741438-741618			LG6:33717217-33717398	CM020909.1:15914372-15914551	NC_049695.1:18567677-18567837	18:5602240-5602471	NC_036785.1:30615779-30615945	1:30345148-30345266	HG916847.1:8993835-8994015		BDQW01000230.1:793647-793827	X:39830449-39830629						groupIX:15779760-15779900		1:29966304-29966486
fCNE_17557	Fchr17:15700273-15700383	CM014080.1:31922638-31922713	CYIF01000124.1:741158-741226	KV751323.1:7318267-7318343		LG6:33717586-33717654	CM020909.1:15914089-15914183	NC_049695.1:18568037-18568105	18:5602034-5602144	NC_036785.1:30616135-30616203		HG916847.1:8993580-8993679		BDQW01000230.1:793364-793432	X:39830192-39830267						groupIX:15779557-15779659	CM015714.1:8684245-8684347	1:29966627-29966704
fCNE_17558	Fchr17:15700728-15700864	CM014080.1:31923064-31923200	CYIF01000124.1:740656-740782	KV751323.1:7317774-7317890	KV884717.1:3623610-3623698		CM020909.1:15913608-15913729	NC_049695.1:18568478-18568600	18:5601533-5601668		1:30345913-30345989	HG916847.1:8993065-8993190		BDQW01000230.1:792867-792992	X:39829705-39829841						groupIX:15779083-15779205	CM015714.1:8683785-8683904	1:29967083-29967199	NC_051432.1:24525093-24525154
fCNE_17559	Fchr17:15700899-15701004	CM014080.1:31923260-31923330	CYIF01000124.1:740536-740608	KV751323.1:7317657-7317729	KV884717.1:3623470-3623541		CM020909.1:15913458-15913528		18:5601387-5601481			HG916847.1:8992916-8992960		BDQW01000230.1:792664-792709	X:39829579-39829649						groupIX:15778915-15778998	CM015714.1:8683660-8683706	1:29967273-29967343	NC_051432.1:24525232-24525298
fCNE_17560	Fchr17:15701039-15701152	CM014080.1:31923463-31923540	CYIF01000124.1:740319-740405	KV751323.1:7317476-7317553			CM020909.1:15913243-15913330	NC_049695.1:18568868-18568950	18:5601210-5601295			HG916847.1:8992698-8992783		BDQW01000230.1:792227-792314	X:39829377-39829454						groupIX:15778743-15778825	CM015714.1:8683446-8683527	1:29967476-29967563
fCNE_17561	Fchr17:15702272-15702411		CYIF01000124.1:738810-738951	KV751323.1:7316152-7316269	KV884717.1:3621841-3621900	LG6:33719824-33719893	CM020909.1:15911227-15911286	NC_049695.1:18570319-18570372	18:5600022-5600143	NC_036785.1:30618372-30618441		HG916847.1:8991203-8991353		BDQW01000230.1:790792-790870	X:39827837-39827977								1:29968945-29969079
fCNE_17562	Fchr17:15703181-15703402	CM014080.1:31926493-31926718	CYIF01000124.1:737535-737751	KV751323.1:7313665-7313768		LG6:33722400-33722586	CM020909.1:15909766-15909996	NC_049695.1:18571951-18572173				HG916847.1:8989806-8990031		BDQW01000230.1:789202-789421	X:39826140-39826365							CM015714.1:8681002-8681219	1:29970922-29971148	NC_051432.1:24529523-24529694
fCNE_17563	Fchr17:15703705-15703842			KV751323.1:7311896-7312015		LG6:33726418-33726508			18:5598085-5598215	NC_036785.1:30630279-30630362		HG916847.1:8987374-8987434											1:29973756-29973857
fCNE_17564	Fchr17:15703852-15704029	CM014080.1:31928595-31928736	CYIF01000124.1:735044-735175	KV751323.1:7311700-7311843	KV884717.1:3616376-3616514	LG6:33726591-33726731	CM020909.1:15906437-15906557	NC_049695.1:18574650-18574777	18:5597909-5598082	NC_036785.1:30630445-30630585		HG916847.1:8987120-8987261	KI519621.1:1050454-1050533	BDQW01000230.1:787129-787276	X:39824110-39824251					5:20336724-20336795	groupIX:15775539-15775652	CM015714.1:8677491-8677612	1:29973931-29974072	NC_051432.1:24532935-24533026
fCNE_17565	Fchr17:15706434-15706591			KV751323.1:7307581-7307718		LG6:33729800-33729905			18:5595936-5596061	NC_036785.1:30633667-30633772											groupIX:15773573-15773629		1:29978634-29978772
fCNE_17566	Fchr17:15708437-15708558	CM014080.1:31935999-31936089	CYIF01000124.1:729286-729371	KV751323.1:7302796-7302886					18:5590608-5590725						X:39816793-39816883								1:29983055-29983148
fCNE_17567	Fchr17:15781999-15782173	CM014080.1:16708374-16708521	CYIF01000124.1:610532-610680	KV751323.1:7172871-7173019	KV884717.1:3477289-3477437	LG6:33871067-33871221	CM020909.1:36147429-36147576	NC_049695.1:18696446-18696594	18:5515990-5516068		1:30564249-30564349	HG916847.1:8854265-8854411	KI519621.1:1216953-1217101	BDQW01000230.1:648183-648331	X:39698285-39698432					5:20160635-20160782	groupIX:15676467-15676605	CM015714.1:8546000-8546086	1:30124490-30124633	NC_051432.1:24681989-24682132
fCNE_17568	Fchr17:15782470-15782568	CM014080.1:16708928-16709019	CYIF01000124.1:609962-610053						18:5515629-5515723			HG916847.1:8853697-8853745			X:39697742-39697833
fCNE_17569	Fchr17:15783508-15783707	CM014080.1:16709624-16709787	CYIF01000124.1:609178-609313	KV751323.1:7171782-7171917		LG6:33873648-33873774	CM020909.1:36146228-36146381	NC_049695.1:18697722-18697812	18:5514859-5515046	NC_036785.1:30792672-30792797		HG916847.1:8852868-8853004		BDQW01000230.1:646838-646950	X:39697009-39697150					5:20158793-20158877	groupIX:15675412-15675516		1:30125730-30125885
fCNE_17570	Fchr17:15788393-15788554	CM014080.1:32070526-32070652	CYIF01000124.1:598413-598539	KV751323.1:7158459-7158572	KV884717.1:3460537-3460667	LG6:33887565-33887681	CM020909.1:36130733-36130847			NC_036785.1:30808293-30808409		HG916847.1:8839299-8839425	KI519621.1:1250421-1250534	BDQW01000230.1:633922-634048	X:39682099-39682194					5:20147694-20147807		CM015714.1:8532805-8532938	1:30140345-30140471	NC_051432.1:24698840-24698954
fCNE_17571	Fchr17:15789822-15789967	CM014080.1:32072995-32073117	CYIF01000124.1:596370-596515			LG6:33891113-33891219			18:5508177-5508290					BDQW01000230.1:631688-631831	X:39679578-39679700								1:30142640-30142759
fCNE_17572	Fchr17:15790078-15790181	CM014080.1:32073277-32073380	CYIF01000124.1:596126-596230	KV751323.1:7153029-7153132			CM020909.1:36128785-36128888	NC_049695.1:18714507-18714617	18:5507956-5508050			HG916847.1:8837076-8837144		BDQW01000230.1:631446-631550	X:39679315-39679418							CM015714.1:8530063-8530164	1:30142907-30143003
fCNE_17574	Fchr17:15792025-15792200	CM014080.1:32077024-32077196	CYIF01000124.1:592980-593153	KV751323.1:7149850-7150002	KV884717.1:3451501-3451651	LG6:33894094-33894262	CM020909.1:36122426-36122531	NC_049695.1:18718314-18718490	18:5506128-5506302	NC_036785.1:30815932-30816096	1:30595946-30596059	HG916847.1:8833723-8833900	KI519621.1:1256967-1257139	BDQW01000230.1:628264-628433	X:39675516-39675683					5:20140313-20140488		CM015714.1:8527605-8527754	1:30146413-30146592	NC_051432.1:24705280-24705444
fCNE_17575	Fchr17:15792634-15792810	CM014080.1:32077886-32078066	CYIF01000124.1:591852-591978	KV751323.1:7147108-7147235		LG6:33896323-33896403	CM020909.1:36121228-36121410	NC_049695.1:18719760-18719885	18:5504102-5504272	NC_036785.1:30821022-30821101		HG916847.1:8832650-8832774		BDQW01000230.1:627019-627105	X:39674674-39674856								1:30148062-30148214	NC_051432.1:24708893-24709016
fCNE_17576	Fchr17:15792846-15793160	CM014080.1:32078101-32078399	CYIF01000124.1:591502-591817	KV751323.1:7146773-7147074	KV884717.1:3449557-3449849	LG6:33896476-33896773	CM020909.1:36120533-36120740	NC_049695.1:18719936-18720240	18:5503747-5504056	NC_036785.1:30821181-30821468	1:30602479-30602785	HG916847.1:8832309-8832618	KI519621.1:1259074-1259309	BDQW01000230.1:626634-626946	X:39674343-39674641					5:20138142-20138377	groupIX:15659143-15659276	CM015714.1:8525883-8526157	1:30148248-30148566	NC_051432.1:24709047-24709346
fCNE_17577	Fchr17:15794043-15794147	CM014080.1:32079721-32079775	CYIF01000124.1:590135-590249	KV751323.1:7145577-7145693	KV884717.1:3448432-3448546	LG6:33897923-33898029	CM020909.1:36119196-36119250	NC_049695.1:18721610-18721664	18:5502605-5502708	NC_036785.1:30822726-30822775		HG916847.1:8830954-8831068		BDQW01000230.1:625218-625332	X:39672965-39673079							CM015714.1:8524877-8524957	1:30149812-30149921
fCNE_17578	Fchr17:15817303-15817540	CM014080.1:32110700-32110948	CYIF01000124.1:558093-558337	KV751323.1:7112949-7113105	KV884717.1:3408059-3408290		CM020909.1:36087194-36087304	NC_049695.1:18751946-18752075	18:5479039-5479262			HG916847.1:8799876-8800118		BDQW01000230.1:593351-593598	X:39641366-39641613						groupIX:15632237-15632457		1:30187157-30187405
fCNE_17579	Fchr17:15817894-15818016	CM014080.1:32111880-32111939	CYIF01000124.1:557001-557133	KV751323.1:7112186-7112319	KV884717.1:3406960-3407021	LG6:33941346-33941480	CM020909.1:36086016-36086149	NC_049695.1:18753008-18753118	18:5478494-5478618	NC_036785.1:30861810-30861865	1:30643401-30643518	HG916847.1:8798835-8798968		BDQW01000230.1:592254-592375	X:39640380-39640513						groupIX:15631367-15631500	CM015714.1:8493860-8493986	1:30188275-30188408	NC_051432.1:24743187-24743246
fCNE_17580	Fchr17:15818222-15818330	CM014080.1:32112189-32112266	CYIF01000124.1:556625-556709	KV751323.1:7111862-7111938		LG6:33941702-33941788	CM020909.1:36085653-36085739	NC_049695.1:18753385-18753471	18:5478156-5478252	NC_036785.1:30862088-30862174		HG916847.1:8798457-8798541	KI519621.1:1302234-1302314	BDQW01000230.1:591840-591926	X:39640055-39640132					5:20095035-20095119	groupIX:15630975-15631052	CM015714.1:8493560-8493646	1:30188701-30188785	NC_051432.1:24743475-24743545
fCNE_17581	Fchr17:15899979-15900148	CM014080.1:32241636-32241787	CYIF01000124.1:432968-433120	KV751323.1:6991815-6991959	KV884717.1:3247151-3247295	LG6:34103290-34103436	CM020909.1:35850180-35850331	NC_049695.1:18876314-18876460	Un_random:42018028-42018190	NC_036785.1:31006978-31007127	1:30802038-30802156	HG916847.1:8674770-8674919	KI519621.1:1445502-1445641	BDQW01000230.1:460911-461060	X:39511961-39512111					5:19953795-19953932	groupIX:15529148-15529297	CM015714.1:8376983-8377129	1:30315842-30315990	NC_051432.1:24872397-24872523
fCNE_17582	Fchr17:15910335-15910446	CM014080.1:32258527-32258577	CYIF01000124.1:413405-413460	KV751323.1:6974022-6974072	KV884717.1:3227456-3227509	LG6:34130245-34130294	CM020909.1:35826612-35826664	NC_049695.1:18892470-18892517		NC_036785.1:31030036-31030085		HG916847.1:8654531-8654594		BDQW01000230.1:442136-442255	X:39494760-39494810						groupIX:15514664-15514714	CM015714.1:8359153-8359208	1:30339777-30339837
fCNE_17583	Fchr17:15910466-15910561	CM014080.1:32258600-32258679	CYIF01000124.1:413255-413301	KV751323.1:6973912-6973999	KV884717.1:3227335-3227421	LG6:34130327-34130412	CM020909.1:35826499-35826579	NC_049695.1:18892554-18892632				HG916847.1:8654425-8654508		BDQW01000230.1:421853-421912	X:39494675-39494737						groupIX:15514550-15514615	CM015714.1:8359032-8359120	1:30339860-30339950
fCNE_17584	Fchr17:15920544-15920680	CM014080.1:32271230-32271369	CYIF01000124.1:400546-400675	KV751323.1:6962002-6962139			CM020909.1:35812250-35812376		18:5359765-5359873			HG916847.1:8640716-8640852		BDQW01000230.1:408541-408657	X:39481813-39481952							CM015714.1:8346194-8346323	1:30354098-30354238
fCNE_17585	Fchr17:15921570-15921681	CM014080.1:32272984-32273091	CYIF01000124.1:398896-399001	KV751323.1:6960830-6960924	KV884717.1:3205432-3205523	LG6:34144598-34144701	CM020909.1:35810696-35810795	NC_049695.1:18906620-18906717		NC_036785.1:31044094-31044200	1:35558626-35558685	HG916847.1:8639138-8639245	KI519621.1:1483783-1483885	BDQW01000230.1:407051-407158	X:39480263-39480370					5:19915458-19915566	groupIX:15502894-15502997	CM015714.1:8344635-8344742	1:30355449-30355556	NC_051432.1:24899783-24899845
fCNE_17586	Fchr17:15922574-15922689								18:5357124-5357199			HG916847.1:8637700-8637818											1:30357578-30357660
fCNE_17587	Fchr17:15923761-15923876	CM014080.1:32276796-32276901	CYIF01000124.1:396032-396099	KV751323.1:6956106-6956188	KV884717.1:3201582-3201682	LG6:34150010-34150114	CM020909.1:35804636-35804741	NC_049695.1:18909523-18909627	18:5355806-5355914	NC_036785.1:31049570-31049674	1:35549033-35549115	HG916847.1:8634940-8635045	KI519621.1:1489749-1489839	BDQW01000230.1:403067-403171	X:39476007-39476112					5:19910512-19910602	groupIX:15499916-15500013	CM015714.1:8341412-8341516	1:30361762-30361871	NC_051432.1:24906305-24906390
fCNE_17588	Fchr17:15924070-15924200	CM014080.1:32277396-32277526	CYIF01000124.1:395537-395664	KV751323.1:6955719-6955827					18:5355485-5355613			HG916847.1:8634506-8634592		BDQW01000230.1:402692-402766	X:39475428-39475554							CM015714.1:8341004-8341129	1:30362400-30362530
fCNE_17589	Fchr17:15962522-15962780	CM014080.1:32337716-32337938	CYIF01000124.1:340318-340541	KV751323.1:6897486-6897709	KV884717.1:3145751-3145972	LG6:34216510-34216733	CM020909.1:35726406-35726629	NC_049695.1:18968353-18968576	Un_random:85763514-85763739	NC_036785.1:31115840-31116023	1:35484288-35484435	HG916847.1:8573957-8574191	KI519621.1:1567204-1567426	BDQW01000230.1:345109-345331	X:39412434-39412656	APWO02000046.1:3631997-3632125	CM018553.1:13082401-13082489	CM017905.1:23431959-23432093	23:42628129-42628261	5:19842585-19842807	groupIX:15453003-15453226	CM015714.1:8292499-8292646	1:30433081-30433304	NC_051432.1:24965802-24965958
fCNE_17590	Fchr17:15962623-15962781	CM014080.1:32337782-32337938	CYIF01000124.1:340318-340474	KV751323.1:6897486-6897642	KV884717.1:3145751-3145907	LG6:34216577-34216733	CM020909.1:35726406-35726562	NC_049695.1:18968420-18968576	Un_random:85763514-85763670	NC_036785.1:31115867-31116023	1:35484288-35484436	HG916847.1:8573957-8574113	KI519621.1:1567270-1567426	BDQW01000230.1:345109-345265	X:39412433-39412590	APWO02000046.1:3631997-3632125	CM018553.1:13082401-13082489	CM017905.1:23431959-23432093	23:42628129-42628261	5:19842585-19842741	groupIX:15453003-15453159	CM015714.1:8292498-8292646	1:30433148-30433304	NC_051432.1:24965802-24965958
fCNE_17591	Fchr17:15963280-15963589	CM014080.1:32338759-32339038	CYIF01000124.1:339162-339449	KV751323.1:6896803-6897090	KV884717.1:3144489-3144774	LG6:34217403-34217584	CM020909.1:35725153-35725450	NC_049695.1:18969331-18969608	18:5318462-5318768	NC_036785.1:31116584-31116867	1:35485903-35486189	HG916847.1:8572869-8573160	KI519621.1:1568060-1568309	BDQW01000230.1:343749-344039	X:39411585-39411875		CM018553.1:13080989-13081104	CM017905.1:23432829-23432890	6:8342802-8342950	5:19841677-19841926	groupIX:15452462-15452763	CM015714.1:8291752-8292032	1:30433960-30434248	NC_051432.1:24967709-24967998
fCNE_17592	Fchr17:15963401-15963503	CM014080.1:32338860-32338961	CYIF01000124.1:339238-339338	KV751323.1:6896878-6896978	KV884717.1:3144567-3144668	LG6:34217407-34217508	CM020909.1:35725236-35725337	NC_049695.1:18969438-18969538	Un_random:85763126-85763226	NC_036785.1:31116690-31116791	1:35486012-35486113	HG916847.1:8572948-8573049	KI519621.1:1568173-1568273	BDQW01000230.1:343827-343928	X:39411662-39411763				6:8342837-8342934	5:19841713-19841813	groupXI:2768565-2768668	CM015714.1:8291821-8291922	1:30434070-30434171	NC_051432.1:24967819-24967919
fCNE_17593	Fchr17:15987877-15988058	CM014080.1:32380501-32380616	CYIF01000124.1:291747-291862	KV751323.1:6846214-6846320	KV884717.1:3097052-3097210	LG6:34275540-34275650	CM020909.1:35653222-35653380	NC_049695.1:19018299-19018410	18:5294557-5294665	NC_036785.1:31176090-31176200		HG916847.1:8524493-8524658		BDQW01000230.1:297267-297367	X:39370218-39370360						groupIX:15417320-15417418	CM015714.1:8250909-8251067	1:30484130-30484271	NC_051432.1:25017954-25018051
fCNE_17594	Fchr17:16004723-16004886	CM014080.1:32405368-32405495	CYIF01000124.1:263763-263890	KV751323.1:6820280-6820409	KV884717.1:3072488-3072589	LG6:34305909-34306036	CM020909.1:35622863-35622989	NC_049695.1:25370980-25371083	18:5278661-5278779	NC_036785.1:31206383-31206509	1:35383421-35383481	HG916847.1:8501243-8501370	KI519621.1:1683457-1683581	BDQW01000050.1:1794399-1794526	X:39345518-39345645					5:19772961-19773085	groupIX:15396945-15397037	CM015714.1:8227928-8228057	1:30507869-30507996	NC_051432.1:25039144-25039258
fCNE_17595	Fchr17:16006893-16007077	CM014080.1:32407667-32407847	CYIF01000124.1:261392-261551	KV751323.1:6818045-6818201	KV884717.1:3070156-3070325	LG6:34308258-34308380	CM020909.1:35620508-35620620	NC_049695.1:25368696-25368809	18:5276351-5276530	NC_036785.1:31208718-31208844	1:35381281-35381394	HG916847.1:8498873-8499045	KI519621.1:1685712-1685821	BDQW01000050.1:1792023-1792182	X:39343145-39343325					5:19770697-19770863	groupIX:15394536-15394668	CM015714.1:8225594-8225754	1:30510255-30510382	NC_051432.1:25041462-25041576
fCNE_17596	Fchr17:16008224-16008458	CM014080.1:32409707-32409936	CYIF01000124.1:259306-259492	KV751323.1:6815673-6815857		LG6:34310676-34310827	CM020909.1:35618081-35618267		18:5274651-5274838	NC_036785.1:31211141-31211301		HG916847.1:8496528-8496747	KI519621.1:1689078-1689231	BDQW01000050.1:1789991-1790204	X:39341045-39341279					5:19767756-19767906	groupIX:15392697-15392903		1:30513457-30513691	NC_051432.1:25046329-25046407
fCNE_17597	Fchr17:16009129-16009377	CM014080.1:32410598-32410779	CYIF01000124.1:258384-258602	KV751323.1:6814684-6814914	KV884717.1:3066401-3066603	LG6:34311548-34311773	CM020909.1:35617148-35617335	NC_049695.1:25364671-25364841	18:5273771-5274015	NC_036785.1:31211999-31212199	1:35378452-35378551	HG916847.1:8495618-8495850	KI519621.1:1690446-1690563	BDQW01000050.1:1789078-1789276	X:39340203-39340384					5:19766228-19766386	groupIX:15391836-15392042	CM015714.1:8222648-8222849	1:30514379-30514623	NC_051432.1:25047519-25047704
fCNE_17598	Fchr17:16009483-16009882	CM014080.1:32410933-32411294	CYIF01000124.1:257832-258219	KV751323.1:6814143-6814538	KV884717.1:3065954-3066234	LG6:34311925-34312304	CM020909.1:35616585-35616967	NC_049695.1:25364161-25364466	18:5273279-5273660	NC_036785.1:31212371-31212662	1:35377943-35378268	HG916847.1:8495048-8495433	KI519621.1:1690767-1691042	BDQW01000050.1:1788495-1788904	X:39339673-39340057			CM017896.1:9691452-9691533		5:19765807-19766081	groupIX:15391294-15391659	CM015714.1:8222107-8222490	1:30514750-30515133	NC_051432.1:25047799-25048186
fCNE_17599	Fchr17:16010776-16010881	CM014080.1:32411982-32412078		KV751323.1:6812662-6812758			CM020909.1:35615548-35615612		18:5272625-5272728					BDQW01000050.1:1787531-1787630	X:39338810-39338911								1:30516298-30516404
fCNE_17600	Fchr17:16011084-16011247	CM014080.1:32412376-32412521	CYIF01000124.1:256517-256639	KV751323.1:6812206-6812366	KV884717.1:3064612-3064729	LG6:34313638-34313755	CM020909.1:35614974-35615120		18:5272265-5272426		1:35373193-35373308	HG916847.1:8494004-8494143	KI519621.1:1693113-1693245	BDQW01000050.1:1787134-1787220	X:39338381-39338502					5:19763600-19763732	groupIX:15390635-15390707	CM015714.1:8220657-8220798	1:30516760-30516881	NC_051432.1:25049597-25049714
fCNE_17601	Fchr17:16012402-16012544	CM014080.1:32414096-32414197	CYIF01000124.1:254708-254808	KV751323.1:6810084-6810184	KV884717.1:3061358-3061446	LG6:34315951-34316051		NC_049695.1:25360361-25360459	18:5271191-5271275	NC_036785.1:31216353-31216438		HG916847.1:8491629-8491726		BDQW01000050.1:1784974-1785059	X:39336662-39336763							CM015714.1:8218054-8218130	1:30519578-30519680
fCNE_17602	Fchr17:16013917-16014223	CM014080.1:32416865-32417147	CYIF01000124.1:252258-252530	KV751323.1:6807784-6808055	KV884717.1:3059631-3059920	LG6:34319144-34319411	CM020909.1:35609814-35610090	NC_049695.1:25357871-25358043	18:5269559-5269866	NC_036785.1:31219541-31219762	1:35357257-35357417	HG916847.1:8488531-8488817	KI519621.1:1703695-1703878	BDQW01000050.1:1782433-1782705	X:39333684-39333966					5:19752615-19752801	groupIX:15386908-15387177	CM015714.1:8215941-8216224	1:30522070-30522343	NC_051432.1:25058852-25059027
fCNE_17603	Fchr17:16014313-16014498	CM014080.1:32417316-32417447	CYIF01000124.1:251968-252100	KV751323.1:6807513-6807665		LG6:34319539-34319681	CM020909.1:35609522-35609670	NC_049695.1:25357515-25357674	18:5269260-5269440	NC_036785.1:31220039-31220106		HG916847.1:8488251-8488409		BDQW01000050.1:1782153-1782290	X:39333390-39333557					5:19752278-19752390	groupIX:15386635-15386793	CM015714.1:8215653-8215807	1:30522491-30522632
fCNE_17604	Fchr17:16015098-16015269	CM014080.1:32418872-32419062		KV751323.1:6805039-6805156	KV884717.1:3058476-3058661	LG6:34321033-34321219	CM020909.1:35604467-35604656	NC_049695.1:25356948-25357078	18:5268225-5268376	NC_036785.1:31221469-31221598	1:35355081-35355196	HG916847.1:8486818-8486889	KI519621.1:1706645-1706741	BDQW01000050.1:1780571-1780703	X:39331840-39332031					5:19749494-19749590	groupIX:15384320-15384511	CM015714.1:8212599-8212792	1:30524143-30524334	NC_051432.1:25061001-25061185
fCNE_17605	Fchr17:16018153-16018267	CM014080.1:32419376-32419470	CYIF01000124.1:250230-250323				CM020909.1:35603999-35604086		18:5265853-5265965			HG916847.1:8486415-8486504		BDQW01000050.1:1780134-1780228	X:39331426-39331520						groupIX:15383965-15384052		1:30524670-30524757
fCNE_17606	Fchr17:16018588-16018688	CM014080.1:32420045-32420144	CYIF01000124.1:249656-249742	KV751323.1:6803234-6803327	KV884717.1:3057094-3057147	LG6:34322017-34322108	CM020909.1:35603427-35603526	NC_049695.1:25356069-25356161	18:5265385-5265484	NC_036785.1:31222546-31222637	1:35353749-35353846	HG916847.1:8485784-8485875	KI519621.1:1707426-1707526	BDQW01000050.1:1778500-1778593	X:39330793-39330869					5:19748768-19748863	groupIX:15383499-15383598	CM015714.1:8211723-8211823	1:30525213-30525312	NC_051432.1:25062184-25062280
fCNE_17607	Fchr17:16018908-16019137	CM014080.1:32420648-32420856	CYIF01000124.1:249040-249233	KV751323.1:6802790-6802995	KV884717.1:3056489-3056573	LG6:34322444-34322679	CM020909.1:35602866-35602953	NC_049695.1:25355562-25355689	18:5264914-5265136	NC_036785.1:31223010-31223203	1:35353422-35353519	HG916847.1:8485130-8485338	KI519621.1:1707841-1707918	BDQW01000050.1:1777895-1778081	X:39330086-39330312					5:19748381-19748458	groupIX:15382923-15383123	CM015714.1:8211154-8211307	1:30525748-30525973	NC_051432.1:25063753-25063908
fCNE_17608	Fchr17:16020521-16020713	CM014080.1:32422421-32422608	CYIF01000124.1:247542-247714	KV751323.1:6801421-6801546		LG6:34324349-34324508	CM020909.1:35601148-35601311		18:5263503-5263690	NC_036785.1:31224853-31224959		HG916847.1:8483497-8483684		BDQW01000050.1:1776298-1776487	X:39328357-39328544						groupIX:15380899-15380992	CM015714.1:8209622-8209804	1:30528875-30529061	NC_051432.1:25068123-25068312
fCNE_17609	Fchr17:16021151-16021286	CM014080.1:32423205-32423318	CYIF01000124.1:246814-246934	KV751323.1:6800656-6800773	KV884717.1:3054244-3054354		CM020909.1:35600501-35600622	NC_049695.1:25352524-25352599	18:5262764-5262897			HG916847.1:8482771-8482889		BDQW01000050.1:1775557-1775677	X:39327646-39327759						groupIX:15380176-15380295		1:30529640-30529761
fCNE_17610	Fchr17:16022088-16022474	CM014080.1:32424772-32425097	CYIF01000124.1:245456-245777	KV751323.1:6797827-6798099	KV884717.1:3052514-3052807	LG6:34328700-34328981	CM020909.1:35597628-35597953	NC_049695.1:25350856-25351178	18:5261272-5261658	NC_036785.1:31229538-31229819	1:35341093-35341380	HG916847.1:8481223-8481520	KI519621.1:1714761-1714987	BDQW01000050.1:1773374-1773695	X:39325542-39325867					5:19741734-19741963	groupIX:15378580-15378907	CM015714.1:8207427-8207729	1:30531592-30531909	NC_051432.1:25074572-25074844
fCNE_17611	Fchr17:16023994-16024237	CM014080.1:32426500-32426655	CYIF01000124.1:243582-243821	KV751323.1:6795012-6795230	KV884717.1:3049216-3049440	LG6:34331379-34331620	CM020909.1:35594687-35594922	NC_049695.1:25349001-25349235	18:5259304-5259546	NC_036785.1:31232155-31232398	1:35336975-35337223	HG916847.1:8479441-8479682	KI519621.1:1718630-1718774	BDQW01000050.1:1771123-1771352	X:39323918-39324151					5:19737812-19737956	groupIX:15376975-15377211	CM015714.1:8204659-8204893	1:30533981-30534223	NC_051432.1:25080187-25080338
fCNE_17612	Fchr17:16026138-16026373	CM014080.1:32428858-32429058	CYIF01000124.1:240438-240652	KV751323.1:6792540-6792736		LG6:34334816-34335039	CM020909.1:35592047-35592250	NC_049695.1:25345419-25345516	18:5257653-5257889			HG916847.1:8477473-8477674	KI519621.1:1721772-1721890	BDQW01000050.1:1768591-1768798	X:39321604-39321803					5:19734607-19734716	groupIX:15375170-15375363	CM015714.1:8203139-8203337	1:30536389-30536598	NC_051432.1:25083556-25083683
fCNE_17613	Fchr17:16169530-16169639		CYIF01000881.1:14537-14641		KV884717.1:2807343-2807448				18:5120075-5120165			HG916847.1:8247443-8247542		BDQW01000050.1:1534467-1534552
fCNE_17614	Fchr17:16174271-16174367	CM014079.1:40059172-40059256		KV751348.1:12487613-12487692			CM020929.1:3543850-3543947	NC_049692.1:30478329-30478425	18:5114871-5114957								CM018544.1:11589949-11590040				groupI:8291650-8291702		11:17493843-17493901
fCNE_17615	Fchr17:16175923-16176063		CYIF01000343.1:529002-529107	KV751323.1:6543059-6543176		MKQE02000145.1:15130-15181	CM020909.1:35300057-35300149		18:5113678-5113804			HG916847.1:8236677-8236806			X:39096222-39096327								1:30795636-30795741
fCNE_17616	Fchr17:16176350-16176495	CM014080.1:32905075-32905174	CYIF01000881.1:3206-3353	KV751323.1:6542598-6542727			CM020909.1:35299604-35299750		18:5113270-5113414			HG916847.1:8236216-8236363		BDQW01000050.1:1505725-1505871	X:39095780-39095899						groupIX:11221521-11221649	CM015714.1:7980925-7981066	1:30796122-30796263
fCNE_17617	Fchr17:16179650-16179798		CYIF01002581.1:8055-8153	KV751323.1:6534215-6534319		LG6:34638322-34638409		NC_049695.1:25031794-25031885	18:5110462-5110611	NC_036785.1:31519513-31519600		HG916847.1:8231478-8231584		BDQW01000050.1:1495646-1495759	X:39092599-39092686							CM015714.1:7972670-7972758	1:30799943-30800061
fCNE_17618	Fchr17:16181728-16181868	CM014080.1:32912176-32912310	CYIF01002581.1:11250-11343	KV751323.1:6528377-6528482	KV884717.1:2760136-2760268	LG6:34635999-34636084	CM020909.1:35293837-35293973	NC_049695.1:25028503-25028562		NC_036785.1:31522065-31522158	1:34901707-34901791	HG916847.1:8228524-8228654		BDQW01000050.1:1489698-1489796	X:39089388-39089508						groupIX:11227046-11227179	CM015714.1:7969568-7969656	1:30805232-30805368
fCNE_17619	Fchr17:16183757-16183858			KV751323.1:6522588-6522672					Un_random:65246904-65247004
fCNE_17620	Fchr17:16185070-16185166			KV751323.1:6520280-6520372					Un_random:65248699-65248789			HG916847.1:8222317-8222409
fCNE_17621	Fchr17:16196037-16196297	CM014080.1:32953193-32953441	CYIF01000343.1:481728-481957	KV751323.1:6496892-6497139	KV884717.1:2724573-2724744		CM020909.1:35221715-35221970	NC_049695.1:24995823-24995901	18:5085844-5086050	NC_036785.1:31564638-31564868		HG916847.1:8197703-8197917		BDQW01000050.1:1445530-1445769	X:39052713-39052961						groupIX:11247869-11248109	CM015714.1:7939582-7939799	1:30851537-30851775	NC_051432.1:25405037-25405188
fCNE_17622	Fchr17:16196359-16196546	CM014080.1:32953510-32953685	CYIF01000343.1:481481-481650	KV751323.1:6496670-6496793	KV884717.1:2724286-2724422		CM020909.1:35221494-35221653	NC_049695.1:24995579-24995735	18:5085611-5085755	NC_036785.1:31564924-31565093	1:34834855-34834959	HG916847.1:8197457-8197631	KI519621.1:2048299-2048387	BDQW01000050.1:1445284-1445452	X:39052470-39052644						groupIX:11248194-11248321	CM015714.1:7939301-7939418	1:30851858-30852032	NC_051432.1:25405627-25405783
fCNE_17623	Fchr17:16196896-16197036	CM014080.1:32954250-32954360	CYIF01000343.1:480558-480625		KV884717.1:2723463-2723527		CM020909.1:35220858-35220918	NC_049695.1:24994190-24994280	18:5085029-5085139	NC_036785.1:31565919-31565988		HG916847.1:8196666-8196783		BDQW01000050.1:1444370-1444430	X:39051788-39051898							CM015714.1:7938467-7938519	1:30852647-30852743	NC_051432.1:25407358-25407423
fCNE_17624	Fchr17:16203199-16203301											HG916847.1:8188022-8188121
fCNE_17625	Fchr17:16204512-16204682	CM014080.1:32963958-32964079													X:39041739-39041899								1:30864824-30864951
fCNE_17626	Fchr17:16206656-16206774	CM014080.1:32974635-32974694												BDQW01000050.1:1431882-1431941	X:39039396-39039455								1:30866760-30866838
fCNE_17627	Fchr17:16207306-16207438	CM014080.1:32975453-32975526	CYIF01002058.1:8083-8188	KV751323.1:6481823-6481904	KV884717.1:2699516-2699583	LG6:34621324-34621394	CM020909.1:35200396-35200469			NC_036785.1:31594846-31594894		HG916847.1:8183648-8183771	KI519621.1:2082182-2082229	BDQW01000050.1:1430326-1430392	X:39038557-39038627						groupIX:11258552-11258657	CM015714.1:7928046-7928121	1:30868491-30868564	NC_051432.1:25425962-25426034
fCNE_17628	Fchr17:16209227-16209340	CM014080.1:32977618-32977732		KV751323.1:6480920-6481024								HG916847.1:8182368-8182462			X:39036333-39036446								1:30869739-30869852
fCNE_17629	Fchr17:16209940-16210095	CM014080.1:32978529-32978628	CYIF01002058.1:10497-10596	KV751323.1:6480084-6480194			CM020909.1:35198372-35198462					HG916847.1:8181475-8181512		BDQW01000050.1:1428582-1428664	X:39035437-39035534								1:30870502-30870595
fCNE_17630	Fchr17:16210284-16210416			KV751323.1:6479680-6479812					18:5075716-5075833			HG916847.1:8181005-8181137			X:39034999-39035131								1:30870924-30871056
fCNE_17631	Fchr17:16210973-16211115		CYIF01002058.1:11855-11972	KV751323.1:6476719-6476842			CM020909.1:35194210-35194307			NC_036785.1:31608312-31608401		HG916847.1:8178771-8178871		BDQW01000050.1:1426156-1426273	X:39032736-39032836								1:30872789-30872893
fCNE_17632	Fchr17:16212142-16212250	CM014080.1:32985854-32985949		KV751323.1:6467454-6467548			CM020909.1:35185566-35185667		18:5074269-5074369			HG916847.1:8175099-8175205			X:39029570-39029665								1:30876709-30876794
fCNE_17633	Fchr17:16218238-16218337						CM020913.1:28831115-28831189																14:1401665-1401739
fCNE_17634	Fchr17:16218783-16218954						CM020911.1:12311741-12311906		Un_random:39402062-39402164					BDQW01030694.1:73-150			CM018553.1:17716418-17716577		25:30127838-30127971				14:1402848-1403013
fCNE_17635	Fchr17:16219048-16219170	ML241230.1:9688-9754					CM020915.1:40553905-40554001	NC_049695.1:9230742-9230828	Un_random:70579889-70579949					BDQW01002694.1:78-195			CM018570.1:6975128-6975199		3:40102013-40102097				11:32993160-32993277
fCNE_17636	Fchr17:16221226-16221446	CM014080.1:32994683-32994875	CYIF01000343.1:449297-449459	KV751323.1:6453359-6453552	KV884717.1:2679197-2679342	LG6:34692511-34692703	CM020909.1:35161444-35161634		18:5066222-5066417	NC_036785.1:31627320-31627513	1:34788269-34788396	HG916847.1:8165481-8165671	KI519621.1:2095556-2095740	BDQW01000050.1:1410740-1410933	X:39020425-39020617					5:19380796-19380979	groupIX:11267512-11267675	CM015714.1:7906445-7906632	1:30886461-30886647	NC_051432.1:25445404-25445589
fCNE_17637	Fchr17:16221450-16221578		CYIF01000343.1:449096-449193	KV751323.1:6453184-6453274					18:5066087-5066210			HG916847.1:8165307-8165404			X:39020284-39020352							CM015714.1:7906297-7906370	1:30886712-30886785
fCNE_17638	Fchr17:16224016-16224219	CM014080.1:32996785-32996971	CYIF01000343.1:447032-447196	KV751323.1:6451523-6451705	KV884717.1:2677245-2677427	LG6:34694651-34694836	CM020909.1:35157453-35157628	NC_049695.1:24939068-24939244	18:5064023-5064188	NC_036785.1:31629532-31629712		HG916847.1:8163479-8163674		BDQW01000050.1:1408729-1408915	X:39018402-39018588						groupIX:11269497-11269606	CM015714.1:7904696-7904845	1:30924008-30924194
fCNE_17639	Fchr17:16229212-16229312																						1:30928745-30928842
fCNE_17641	Fchr17:16236131-16236239	CM014080.1:33010861-33010953	CYIF01000343.1:433284-433375	KV751323.1:6432588-6432660			CM020909.1:41232193-41232286	NC_049695.1:24918503-24918581	18:5052435-5052542			HG916847.1:8148715-8148793		BDQW01000050.1:1391607-1391700	X:39004351-39004443						groupIX:11280446-11280520	CM015714.1:7890762-7890853	1:30942413-30942506
fCNE_17642	Fchr17:16236500-16236785	CM014080.1:33011304-33011511	CYIF01000343.1:432735-432973	KV751323.1:6432058-6432296	KV884717.1:2661468-2661708	LG6:34713776-34714008	CM020909.1:41231645-41231798	NC_049695.1:24917955-24918107	18:5051881-5052170	NC_036785.1:31648829-31648979	1:34756649-34756822	HG916847.1:8148143-8148395	KI519621.1:2107052-2107238	BDQW01000050.1:1391053-1391290	X:39003777-39003990					5:19368307-19368495	groupIX:11280871-11281065	CM015714.1:7890225-7890450	1:30942852-30943097	NC_051432.1:25466863-25467049
fCNE_17643	Fchr17:16237406-16237556	CM014080.1:33012235-33012364	CYIF01000343.1:431759-431896	KV751323.1:6431094-6431215		LG6:34714785-34714892	CM020909.1:41230660-41230789		18:5051223-5051372	NC_036785.1:31649758-31649865		HG916847.1:8147257-8147388		BDQW01000050.1:1390080-1390211	X:39002843-39002972						groupIX:11281712-11281759		1:30943887-30944018
fCNE_17644	Fchr17:16237972-16238071	CM014080.1:33012934-33013027	CYIF01000343.1:430949-431042	KV751323.1:6430432-6430516	KV884717.1:2660059-2660145	LG6:34715634-34715725	CM020909.1:41229874-41229966	NC_049695.1:24916291-24916372	18:5050707-5050801	NC_036785.1:31650605-31650695		HG916847.1:8146460-8146552	KI519621.1:2109711-2109769	BDQW01000050.1:1389344-1389430	X:39002085-39002178					5:19365613-19365670	groupIX:11282418-11282511	CM015714.1:7888607-7888680	1:30944645-30944737	NC_051432.1:25468888-25468972
fCNE_17645	Fchr17:16239018-16239145	CM014080.1:33015646-33015740	CYIF01000343.1:428441-428566	KV751323.1:6428292-6428409	KV884717.1:2658139-2658197	LG6:34717407-34717526	CM020909.1:41227459-41227559	NC_049695.1:24913367-24913474	18:5049542-5049660	NC_036785.1:31728972-31729083		HG916847.1:8143576-8143696		BDQW01000050.1:1386714-1386840	X:38999267-38999361							CM015714.1:7886363-7886472	1:30948039-30948159
fCNE_17646	Fchr17:16242314-16242423		CYIF01000343.1:424222-424313						18:5046169-5046288					BDQW01000050.1:1382361-1382452									1:30952422-30952521
fCNE_17647	Fchr17:16244138-16244273	CM014080.1:33021610-33021691	CYIF01000343.1:422267-422363	KV751323.1:6422663-6422790	KV884717.1:2652559-2652657	LG6:34723455-34723537	CM020909.1:41221128-41221255	NC_049695.1:24907308-24907402	18:5044291-5044428	NC_036785.1:31735001-31735087		HG916847.1:8137330-8137435		BDQW01000050.1:1380350-1380446	X:38993331-38993440						groupIX:11289497-11289592	CM015714.1:7880816-7880921	1:30954326-30954423	NC_051432.1:25477459-25477543
fCNE_17648	Fchr17:16245142-16245285	CM014080.1:33022465-33022558	CYIF01000343.1:421327-421427				CM020909.1:41220205-41220309		18:5043226-5043374			HG916847.1:8136419-8136514		BDQW01000050.1:1379349-1379441	X:38992433-38992526								1:30955311-30955412
fCNE_17649	Fchr17:16246253-16246361	CM014080.1:33024376-33024473	CYIF01000343.1:419570-419659	KV751323.1:6419605-6419686	KV884717.1:2649886-2649958	LG6:34726080-34726177	CM020909.1:41218477-41218566	NC_049695.1:24904684-24904764	18:5042152-5042255	NC_036785.1:31737598-31737695		HG916847.1:8134628-8134734		BDQW01000050.1:1376543-1376625	X:38990494-38990591						groupIX:11291801-11291897		1:30957194-30957281
fCNE_17650	Fchr17:16246415-16246550	CM014080.1:33024564-33024683	CYIF01000343.1:419336-419465	KV751323.1:6419421-6419545	KV884717.1:2649748-2649794	LG6:34726235-34726344	CM020909.1:41218217-41218342	NC_049695.1:24904473-24904599	18:5041979-5042115	NC_036785.1:31737753-31737862	1:34742001-34742109	HG916847.1:8134461-8134585	KI519621.1:2120677-2120786	BDQW01000050.1:1376337-1376462	X:38990289-38990394					5:19354249-19354323	groupIX:11291955-11292083	CM015714.1:7877902-7878003	1:30957367-30957493	NC_051432.1:25480059-25480182
fCNE_17651	Fchr17:16246878-16246984	CM014080.1:33024960-33025054	CYIF01000343.1:418923-419007	KV751323.1:6418151-6418235	KV884717.1:2649348-2649431	LG6:34726657-34726756	CM020909.1:41217874-41217975	NC_049695.1:24903258-24903364	18:5041202-5041302	NC_036785.1:31738175-31738274		HG916847.1:8134081-8134186		BDQW01000050.1:1375970-1376054	X:38989903-38990008						groupIX:11292315-11292378	CM015714.1:7877529-7877594	1:30957755-30957851
fCNE_17652	Fchr17:16248052-16248217	CM014080.1:33027386-33027497	CYIF01000343.1:417019-417136	KV751323.1:6413106-6413235	KV884717.1:2643739-2643855	LG6:34728286-34728413	CM020909.1:41216407-41216534	NC_049695.1:24900978-24901084	18:5039925-5040089	NC_036785.1:31739679-31739795		HG916847.1:8130484-8130611	KI519621.1:2121992-2122106	BDQW01000050.1:1372681-1372804	X:38987494-38987608					5:19353040-19353154	groupIX:11293987-11294092	CM015714.1:7874875-7874971	1:30959081-30959224	NC_051432.1:25482777-25482890
fCNE_17653	Fchr17:16248973-16249188	CM014080.1:33028419-33028615	CYIF01000343.1:416328-416505	KV751323.1:6411973-6412170		LG6:34729151-34729303	CM020909.1:41215836-41216019	NC_049695.1:24900123-24900296	18:5038132-5038337	NC_036785.1:31740563-31740755		HG916847.1:8129402-8129596		BDQW01000050.1:1371928-1372077	X:38986359-38986544						groupIX:11294286-11294426	CM015714.1:7874274-7874377	1:30959664-30959858	NC_051432.1:25484469-25484637
fCNE_17654	Fchr17:16251127-16251253	CM014080.1:33030891-33031015	CYIF01000343.1:413601-413726	KV751323.1:6409968-6410092	KV884717.1:2637592-2637717	LG6:34731244-34731367	CM020909.1:41209681-41209801	NC_049695.1:24897500-24897626	18:5036764-5036889	NC_036785.1:31742709-31742830	1:34729793-34729860	HG916847.1:8127390-8127515	KI519621.1:2125054-2125162	BDQW01000050.1:1369536-1369661	X:38983845-38983970					5:19351049-19351155	groupIX:11295637-11295761	CM015714.1:7871711-7871819	1:30961408-30961533	NC_051432.1:25487152-25487243
fCNE_17655	Fchr17:16251649-16251829	CM014080.1:33031453-33031641	CYIF01000343.1:413030-413213	KV751323.1:6409371-6409559	KV884717.1:2636993-2637167	LG6:34731998-34732181	CM020909.1:41209048-41209234	NC_049695.1:24896872-24897055	18:5036147-5036334	NC_036785.1:31743360-31743545		HG916847.1:8126764-8126954	KI519621.1:2130752-2130856	BDQW01000050.1:1368889-1369074	X:38983219-38983410					5:19344342-19344446	groupIX:11296228-11296370	CM015714.1:7871095-7871285	1:30961976-30962163	NC_051432.1:25488345-25488447
fCNE_17656	Fchr17:16251855-16251956	CM014080.1:33031668-33031736	CYIF01000343.1:412901-413000	KV751323.1:6409275-6409341	KV884717.1:2636885-2636966	LG6:34732208-34732275	CM020909.1:41208958-41209021	NC_049695.1:24896741-24896842	18:5036019-5036120	NC_036785.1:31743572-31743636		HG916847.1:8126667-8126737	KI519621.1:2130637-2130725	BDQW01000050.1:1368789-1368859	X:38983122-38983192					5:19344473-19344561	groupIX:11296397-11296496	CM015714.1:7870978-7871068	1:30962190-30962287	NC_051432.1:25488478-25488546
fCNE_17657	Fchr17:16251978-16252061	CM014080.1:33031797-33031843	CYIF01000343.1:412777-412874						18:5035924-5035996			HG916847.1:8126478-8126566		BDQW01000050.1:1368687-1368733	X:38982981-38983054								1:30962314-30962410
fCNE_17658	Fchr17:16252251-16252592	CM014080.1:33032341-33032598	CYIF01000343.1:412035-412311	KV751323.1:6408353-6408640	KV884717.1:2636062-2636237	LG6:34732816-34733094	CM020909.1:41207948-41208257	NC_049695.1:24895895-24896155	18:5035403-5035727	NC_036785.1:31744180-31744458	1:34723460-34723666	HG916847.1:8125728-8126004	KI519621.1:2128855-2128983	BDQW01000050.1:1367870-1368205	X:38982249-38982524					5:19346579-19346707	groupIX:11297089-11297349	CM015714.1:7870120-7870392	1:30962861-30963179	NC_051432.1:25489706-25489916
fCNE_17660	Fchr17:16254753-16254861	CM014080.1:33036648-33036758	CYIF01000343.1:408079-408187	KV751323.1:6403642-6403746	KV884717.1:2632414-2632512		CM020909.1:41197696-41197783	NC_049695.1:24892182-24892284	18:5032645-5032748	NC_036785.1:31748640-31748743		HG916847.1:8122171-8122279		BDQW01000050.1:1364321-1364427	X:38978044-38978154						groupIX:11299972-11300080		1:30967687-30967795
fCNE_17661	Fchr17:16255418-16255599	CM014080.1:33037506-33037681	CYIF01000343.1:406939-407118	KV751323.1:6402709-6402869	KV884717.1:2631602-2631783	LG6:34738168-34738347	CM020909.1:41196735-41196911	NC_049695.1:24891255-24891431	18:5031913-5032091	NC_036785.1:31749459-31749638	1:34714468-34714647	HG916847.1:8121258-8121437	KI519621.1:2131986-2132165	BDQW01000050.1:1363375-1363554	X:38977130-38977309					5:19342371-19342551	groupIX:11300793-11300972	CM015714.1:7864458-7864631	1:30968518-30968697	NC_051432.1:25493247-25493408
fCNE_17662	Fchr17:16255765-16255959	CM014080.1:33037859-33038061	CYIF01000343.1:406524-406710	KV751323.1:6402331-6402517	KV884717.1:2631209-2631396	LG6:34738653-34738838	CM020909.1:41196307-41196509	NC_049695.1:24890837-24891039	18:5031547-5031744	NC_036785.1:31749935-31750118	1:34714150-34714330	HG916847.1:8120840-8121042	KI519621.1:2132321-2132497	BDQW01000050.1:1362952-1363154	X:38976750-38976952					5:19342040-19342216	groupIX:11301151-11301354	CM015714.1:7864085-7864271	1:30968916-30969118	NC_051432.1:25493597-25493781
fCNE_17663	Fchr17:16256326-16256510	CM014080.1:33038699-33038835	CYIF01000343.1:406056-406211	KV751323.1:6401831-6401985	KV884717.1:2630701-2630837	LG6:34739190-34739344	CM020909.1:41195702-41195864	NC_049695.1:24890045-24890179	18:5031262-5031422	NC_036785.1:31750469-31750623	1:34713724-34713844	HG916847.1:8120250-8120404	KI519621.1:2132875-2132995	BDQW01000050.1:1362534-1362686	X:38975988-38976124					5:19341546-19341659	groupIX:11301816-11301917	CM015714.1:7863444-7863583	1:30969548-30969691	NC_051432.1:25494163-25494274
fCNE_17664	Fchr17:16256596-16256689	CM014080.1:33038979-33039033							18:5031060-5031148						X:38975772-38975864								1:30969873-30969969
fCNE_17666	Fchr17:16257775-16258022	CM014080.1:33040520-33040733	CYIF01000343.1:404224-404439	KV751323.1:6399743-6399950	KV884717.1:2628562-2628756	LG6:34740264-34740472	CM020909.1:41193819-41194028	NC_049695.1:24888816-24889022	18:5029691-5029936	NC_036785.1:31751546-31751754	1:34710727-34710905	HG916847.1:8118593-8118810	KI519621.1:2134961-2135195	BDQW01000050.1:1360595-1360810	X:38974112-38974326					5:19339309-19339524	groupIX:11303267-11303480	CM015714.1:7861134-7861348	1:30971589-30971802	NC_051432.1:25496154-25496370
fCNE_17667	Fchr17:16258579-16258712	CM014080.1:33041472-33041598	CYIF01000343.1:403351-403471	KV751323.1:6398898-6399004	KV884717.1:2627709-2627816	LG6:34741177-34741294	CM020909.1:41192949-41193069	NC_049695.1:24887963-24888082	18:5028875-5029007	NC_036785.1:31754138-31754258	1:34709215-34709314	HG916847.1:8117726-8117852	KI519621.1:2137125-2137232	BDQW01000050.1:1359733-1359849	X:38973235-38973361					5:19336976-19337083	groupIX:11304235-11304351	CM015714.1:7860315-7860423	1:30972552-30972679	NC_051432.1:25497100-25497220
fCNE_17668	Fchr17:16259355-16259667	CM014080.1:33042228-33042560	CYIF01000343.1:402380-402711	KV751323.1:6397967-6398294	KV884717.1:2626798-2627129	LG6:34741865-34742196	CM020909.1:41191997-41192328	NC_049695.1:24887016-24887348	18:5027875-5028206	NC_036785.1:31754786-31755117	1:34708479-34708786		KI519621.1:2137708-2138035	BDQW01000050.1:1358716-1359047	X:38972294-38972626					5:19336170-19336492	groupIX:11304959-11305290	CM015714.1:7859383-7859715	1:30973254-30973585	NC_051432.1:25497663-25497988
fCNE_17669	Fchr17:16260808-16260923	CM014080.1:33056652-33056706	CYIF01000343.1:398513-398555	KV751323.1:6391545-6391611	KV884717.1:2624837-2624888	LG6:34751192-34751255	CM020909.1:41179511-41179574		18:5026188-5026255	NC_036785.1:31770738-31770801	1:34702349-34702409	HG916847.1:8115140-8115193	KI519621.1:2140387-2140452	BDQW01000050.1:1353684-1353748	X:38965596-38965650					5:19333901-19333966	groupIX:11308619-11308674	CM015714.1:7854891-7854942	1:30980491-30980554	NC_051432.1:25501003-25501068
fCNE_17670	Fchr17:16261063-16261286	CM014080.1:33057171-33057336	CYIF01000343.1:397715-397893	KV751323.1:6390928-6391107	KV884717.1:2624373-2624529	LG6:34751701-34751882	CM020909.1:41178848-41179064	NC_049695.1:24881117-24881288	18:5025749-5025968	NC_036785.1:31771251-31771429	1:34686172-34686266	HG916847.1:8114456-8114672	KI519621.1:2140714-2140926	BDQW01000050.1:1353005-1353183	X:38964956-38965133					5:19333427-19333638	groupIX:11309171-11309347	CM015714.1:7854477-7854618	1:30980943-30981121	NC_051432.1:25503418-25503590
fCNE_17671	Fchr17:16261731-16261893	CM014080.1:33057976-33058123	CYIF01000343.1:396744-396864	KV751323.1:6389293-6389433	KV884717.1:2623030-2623149	LG6:34753842-34753976	CM020909.1:41176750-41176884	NC_049695.1:24880670-24880810	18:5025214-5025369	NC_036785.1:31773181-31773313	1:34684637-34684754	HG916847.1:8113604-8113746	KI519621.1:2142801-2142911	BDQW01000050.1:1351550-1351685	X:38964071-38964218					5:19320833-19320943		CM015714.1:7853646-7853752	1:30983360-30983500	NC_051432.1:25506958-25507091
fCNE_17672	Fchr17:16262162-16262354	CM014080.1:33058698-33058814	CYIF01000343.1:396178-396355	KV751323.1:6388624-6388809	KV884717.1:2622742-2622792	LG6:34755037-34755154	CM020909.1:41176162-41176341	NC_049695.1:24880266-24880379	18:5024442-5024627	NC_036785.1:31774183-31774300	1:34684120-34684236	HG916847.1:8112904-8113089	KI519621.1:2143408-2143524	BDQW01000050.1:1350862-1350978	X:38963470-38963586					5:19320220-19320337	groupIX:11310802-11310919	CM015714.1:7853060-7853245	1:30983940-30984125	NC_051432.1:25507462-25507633
fCNE_17673	Fchr17:16262531-16262973	CM014080.1:33059019-33059425	CYIF01000343.1:395529-395964	KV751323.1:6387995-6388431	KV884717.1:2622100-2622491	LG6:34755375-34755801	CM020909.1:41175484-41175923	NC_049695.1:24879610-24880028	18:5023809-5024237	NC_036785.1:31774521-31774947	1:34683519-34683910	HG916847.1:8112274-8112681	KI519621.1:2143724-2144155	BDQW01000050.1:1350212-1350647	X:38962859-38963267					5:19319590-19320022	groupIX:11311119-11311530	CM015714.1:7852425-7852857	1:30984350-30984757	NC_051432.1:25507838-25508259
fCNE_17674	Fchr17:16263180-16263300	CM014080.1:33060106-33060206	CYIF01000343.1:395018-395124	KV751323.1:6386606-6386710			CM020909.1:41174564-41174664		18:5023078-5023187		1:34682155-34682201	HG916847.1:8111184-8111256	KI519621.1:2144887-2144953	BDQW01000050.1:1349210-1349316	X:38962071-38962177					5:19318715-19318781			1:30985664-30985770	NC_051432.1:25508832-25508906
fCNE_17675	Fchr17:16263550-16263739	CM014080.1:33060473-33060648	CYIF01000343.1:394522-394697	KV751323.1:6386090-6386277		LG6:34756865-34757035	CM020909.1:41174077-41174245	NC_049695.1:24878445-24878582	18:5022622-5022811	NC_036785.1:31776154-31776323	1:34681737-34681830	HG916847.1:8110670-8110845		BDQW01000050.1:1348719-1348894	X:38961611-38961786						groupIX:11312185-11312358		1:30986115-30986252	NC_051432.1:25509290-25509427
fCNE_17676	Fchr17:16263894-16263995	CM014080.1:33061005-33061070	CYIF01000343.1:394010-394086	KV751323.1:6385622-6385724	KV884717.1:2621577-2621642	LG6:34758606-34758682	CM020909.1:41173602-41173677	NC_049695.1:24877879-24877948	18:5022243-5022343	NC_036785.1:31778118-31778185	1:34681203-34681270	HG916847.1:8110182-8110281	KI519621.1:2145789-2145865	BDQW01000050.1:1348184-1348253	X:38961189-38961291					5:19317881-19317957	groupIX:11312677-11312753	CM015714.1:7850842-7850918	1:30986623-30986725	NC_051432.1:25510548-25510624
fCNE_17677	Fchr17:16265982-16266207	CM014080.1:33064717-33064915	CYIF01000343.1:390394-390585	KV751323.1:6379146-6379328	KV884717.1:2619392-2619586	LG6:34762833-34762931	CM020909.1:41169128-41169321	NC_049695.1:24872684-24872831	18:5020058-5020281	NC_036785.1:31780765-31780913	1:34667527-34667630	HG916847.1:8100977-8101173	KI519621.1:2149333-2149479	BDQW01000050.1:1342080-1342275	X:38956509-38956707					5:19313905-19314105	groupIX:11314706-11314900	CM015714.1:7846890-7847083	1:30992130-30992327	NC_051432.1:25514723-25514871
fCNE_17680	Fchr17:16268011-16268161	CM014080.1:33066152-33066301	CYIF01000343.1:389113-389263	KV751323.1:6377667-6377817	KV884717.1:2618403-2618545	LG6:34764243-34764383	CM020909.1:41167697-41167791	NC_049695.1:24871016-24871156		NC_036785.1:31782154-31782304	1:34665793-34665931	HG916847.1:8099468-8099618	KI519621.1:2150579-2150723	BDQW01000050.1:1340597-1340747	X:38955085-38955234	16:24847462-24847539				5:19312697-19312841	groupIX:11315936-11316075	CM015714.1:7845438-7845581	1:30993625-30993775	NC_051432.1:25515949-25516092
fCNE_17681	Fchr17:16269145-16269276		CYIF01000343.1:387995-388119				CM020909.1:41166205-41166328	NC_049695.1:24869771-24869900				HG916847.1:8098225-8098354		BDQW01000050.1:1339174-1339302	X:38953251-38953378							CM015714.1:7844480-7844603	1:30995568-30995697
fCNE_17682	Fchr17:16269278-16269426	CM014080.1:33067938-33068073	CYIF01000343.1:387836-387973	KV751323.1:6375259-6375388	KV884717.1:2616706-2616838	LG6:34766962-34767097	CM020909.1:41166058-41166196	NC_049695.1:24869617-24869755		NC_036785.1:31785717-31785855	1:34661220-34661358	HG916847.1:8098069-8098203	KI519621.1:2152512-2152638	BDQW01000050.1:1339021-1339158	X:38953091-38953228					5:19310331-19310460	groupIX:11317248-11317384	CM015714.1:7844322-7844460	1:30995719-30995857	NC_051432.1:25516831-25516969
fCNE_17684	Fchr17:16282142-16282375	CM014080.1:33085466-33085649	CYIF01000343.1:368711-368870	KV751323.1:6357251-6357357	KV884717.1:2595313-2595484	LG6:34780770-34780914	CM020909.1:41122835-41123005	NC_049695.1:24849252-24849394	18:5002584-5002792	NC_036785.1:31799802-31799946		HG916847.1:8079174-8079364	KI519621.1:2170990-2171101	BDQW01000050.1:1317353-1317557	X:38935377-38935577					5:19290342-19290476		CM015714.1:7826764-7826900	1:31017618-31017831	NC_051432.1:25533247-25533406
fCNE_17685	Fchr17:16282793-16282893	CM014080.1:33086114-33086205	CYIF01000343.1:368355-368434						18:5002200-5002290					BDQW01000050.1:1316919-1317006	X:38934805-38934896							CM015714.1:7826334-7826421	1:31018250-31018338
fCNE_17686	Fchr17:16288467-16288569						CM020909.1:41115367-41115440		18:4996360-4996431
fCNE_17687	Fchr17:16292078-16292218	CM014080.1:33103104-33103202							18:4992553-4992666						X:38918486-38918584								1:31040658-31040768
fCNE_17688	Fchr17:16300370-16300500	CM014080.1:33121750-33121856	CYIF01000343.1:337295-337404		KV884717.1:2560202-2560310		CM020909.1:41078097-41078181		18:4984485-4984600			HG916847.1:8045331-8045431		BDQW01000050.1:1284151-1284258									1:31056413-31056523
fCNE_17689	Fchr17:16305429-16305620	CM014080.1:33126309-33126445	CYIF01000343.1:331346-331521	KV751323.1:6320600-6320766	KV884717.1:2553561-2553733	LG6:34825987-34826167	CM020909.1:41071636-41071816	NC_049695.1:24812302-24812482	18:4980321-4980505	NC_036785.1:31845205-31845379	1:34597831-34597917	HG916847.1:8040235-8040415	KI519621.1:2218160-2218306	BDQW01000050.1:1278279-1278453	X:38900094-38900276					5:19245440-19245586	groupIX:11353017-11353169	CM015714.1:7790954-7791122	1:31062060-31062234	NC_051432.1:25566940-25567120
fCNE_17690	Fchr17:16305846-16306001	CM014080.1:33126737-33126893	CYIF01000343.1:330865-331021	KV751323.1:6320164-6320322		LG6:34826446-34826599	CM020909.1:41071222-41071376		18:4979879-4980033	NC_036785.1:31845658-31845811	1:34597422-34597566	HG916847.1:8039831-8039974	KI519621.1:2218671-2218814	BDQW01000050.1:1277823-1277945	X:38899651-38899807					5:19244953-19245096	groupIX:11353463-11353596	CM015714.1:7790498-7790647	1:31062543-31062696
fCNE_17691	Fchr17:16306430-16306603	CM014080.1:33127366-33127526	CYIF01000343.1:330281-330447	KV751323.1:6319633-6319752	KV884717.1:2552591-2552717	LG6:34827011-34827152	CM020909.1:41070547-41070699	NC_049695.1:24811361-24811410	18:4979289-4979442	NC_036785.1:31846225-31846366	1:34596878-34597007	HG916847.1:8039216-8039383		BDQW01000050.1:1277143-1277311	X:38899084-38899244							CM015714.1:7789900-7790019	1:31063136-31063297	NC_051432.1:25568788-25568920
fCNE_17692	Fchr17:16306768-16306966	CM014080.1:33127734-33127931	CYIF01000343.1:329882-330031	KV751323.1:6319242-6319371	KV884717.1:2552132-2552274	LG6:34827437-34827567	CM020909.1:41070157-41070287	NC_049695.1:24810908-24811015	18:4978903-4979104	NC_036785.1:31846651-31846781	1:34596549-34596648	HG916847.1:8038832-8038975	KI519621.1:2219677-2219770	BDQW01000050.1:1276950-1277078	X:38898678-38898875					5:19244010-19244146	groupIX:11354344-11354474	CM015714.1:7789512-7789640	1:31063552-31063696	NC_051432.1:25569193-25569328
fCNE_17693	Fchr17:16306967-16307059								18:4978799-4978900			HG916847.1:8038724-8038830		BDQW01000050.1:1276844-1276948									1:31063698-31063801
fCNE_17694	Fchr17:16307732-16307919	CM014080.1:33129451-33129616	CYIF01000343.1:328202-328358	KV751323.1:6317522-6317629	KV884717.1:2551033-2551185	LG6:34829660-34829832	CM020909.1:41068373-41068538	NC_049695.1:24809360-24809463	18:4978063-4978251	NC_036785.1:31848855-31849020	1:34590087-34590171	HG916847.1:8037365-8037521	KI519621.1:2221395-2221558	BDQW01000050.1:1275245-1275401	X:38897103-38897259			CM017896.1:23342423-23342463	1:18858171-18858212	5:19242194-19242355	groupIX:11355583-11355750	CM015714.1:7788048-7788149	1:31064977-31065163	NC_051432.1:25571693-25571860
fCNE_17695	Fchr17:16307969-16308079	CM014080.1:33129657-33129756	CYIF01000343.1:328086-328152	KV751323.1:6317364-6317463	KV884717.1:2550884-2550979	LG6:34829881-34829947	CM020909.1:41068253-41068319	NC_049695.1:24809237-24809303	18:4977879-4977969	NC_036785.1:31849060-31849126	1:34589937-34590022	HG916847.1:8037248-8037314	KI519621.1:2221634-2221697	BDQW01000050.1:1275089-1275194	X:38896954-38897053					5:19242043-19242128	groupIX:11355795-11355861	CM015714.1:7787941-7788007	1:31065205-31065304	NC_051432.1:25571903-25571969
fCNE_17696	Fchr17:16308614-16308805	CM014080.1:33130457-33130611	CYIF01000343.1:327199-327378	KV751323.1:6316570-6316749	KV884717.1:2550053-2550233	LG6:34830653-34830822	CM020909.1:41067408-41067556	NC_049695.1:24808406-24808558	18:4976985-4977166	NC_036785.1:31849946-31849988		HG916847.1:8036345-8036524		BDQW01000050.1:1274190-1274369	X:38896100-38896281						groupIX:11356570-11356750	CM015714.1:7787073-7787245	1:31066016-31066197
fCNE_17697	Fchr17:16309073-16309194	CM014080.1:33130924-33130991	CYIF01000343.1:326815-326907	KV751323.1:6316205-6316328	KV884717.1:2549653-2549775	LG6:34831104-34831182	CM020909.1:41067063-41067130	NC_049695.1:24808061-24808170	18:4976605-4976719	NC_036785.1:31850290-31850378	1:34582492-34582560	HG916847.1:8035967-8036088	KI519621.1:2224366-2224462	BDQW01000050.1:1273865-1273903	X:38895724-38895818					5:19239342-19239438		CM015714.1:7786671-7786782	1:31066487-31066612	NC_051432.1:25573742-25573837
fCNE_17698	Fchr17:16309289-16309368	CM014080.1:33131155-33131228	CYIF01000343.1:326603-326676	KV751323.1:6315997-6316070	KV884717.1:2549438-2549511	LG6:34831392-34831464	CM020909.1:41066799-41066872	NC_049695.1:24807840-24807912	18:4976410-4976488	NC_036785.1:31850572-31850645	1:34582258-34582331	HG916847.1:8035745-8035818	KI519621.1:2224657-2224730	BDQW01000050.1:1273583-1273656	X:38895478-38895551					5:19239074-19239147	groupIX:11357389-11357461	CM015714.1:7786447-7786520	1:31066777-31066850	NC_051432.1:25574007-25574085
fCNE_17699	Fchr17:16327643-16327750	CM014080.1:32643146-32643204							18:4928331-4928424			HG916847.1:7992426-7992488			X:38831176-38831264								1:31101542-31101599
fCNE_17700	Fchr17:16335733-16335904	CM014080.1:32664880-32664953	CYIF01000343.1:275902-276006	KV751323.1:6265851-6265951	KV884717.1:2494906-2494995	LG6:34893210-34893305	CM020909.1:40951596-40951700	NC_049695.1:24756380-24756484	18:4920279-4920421	NC_036785.1:31909346-31909435	1:34475448-34475532	HG916847.1:7971617-7971717	KI519621.1:2273559-2273654	BDQW01000050.1:1218509-1218610	X:38808214-38808318					5:19187466-19187539	groupIX:11392644-11392751	CM015714.1:7732991-7733092	1:31126478-31126579
fCNE_17701	Fchr17:16336090-16336485	CM014080.1:32665565-32665868	CYIF01000343.1:274835-275215	KV751323.1:6265046-6265365	KV884717.1:2494402-2494610	LG6:34893959-34894296	CM020909.1:40950481-40950765	NC_049695.1:24755527-24755687	18:4919572-4919967	NC_036785.1:31910089-31910426		HG916847.1:7970493-7970873		BDQW01000050.1:1217452-1217799	X:38807270-38807614						groupIX:11393314-11393474	CM015714.1:7732052-7732356	1:31127243-31127609
fCNE_17702	Fchr17:16337808-16338091	CM014080.1:32669147-32669376	CYIF01000343.1:272224-272497	KV751323.1:6262588-6262867	KV884717.1:2492102-2492363	LG6:34897517-34897789	CM020909.1:40947032-40947200	NC_049695.1:24752985-24753193	18:4917788-4918067	NC_036785.1:31913598-31913870	1:34469755-34469918	HG916847.1:7966982-7967248		BDQW01000050.1:1213941-1214214	X:38804489-38804762						groupIX:11395343-11395496	CM015714.1:7730170-7730444	1:31131939-31132219	NC_051432.1:25618956-25619183
fCNE_17703	Fchr17:16338701-16338806	CM014080.1:32670334-32670415	CYIF01000343.1:270861-270950						18:4916778-4916870			HG916847.1:7965634-7965726		BDQW01000050.1:1212878-1212972	X:38803507-38803588
fCNE_17704	Fchr17:16353387-16353550	CM014080.1:32701623-32701778	CYIF01000343.1:244450-244582	KV751323.1:6232989-6233124		LG6:34928922-34929057	CM020909.1:40893959-40894114	NC_049695.1:24727379-24727535	18:4901347-4901506	NC_036785.1:31949454-31949597		HG916847.1:7939497-7939652		BDQW01000050.1:1180530-1180685	X:38773306-38773461							CM015714.1:7702808-7702889	1:31164378-31164535	NC_051432.1:25647498-25647656
fCNE_17705	Fchr17:16353551-16353659	CM014080.1:32701808-32701913		KV751323.1:6232881-6232980					18:4901251-4901341			HG916847.1:7939371-7939471		BDQW01000050.1:1180399-1180504	X:38773171-38773276								1:31164561-31164666
fCNE_17706	Fchr17:16354156-16354285	CM014080.1:32702445-32702541	CYIF01000343.1:243394-243497	KV751323.1:6232079-6232178	KV884717.1:2463519-2463615	LG6:34929930-34930033	CM020909.1:40892997-40893100	NC_049695.1:24726396-24726499	18:4900575-4900698	NC_036785.1:31950472-31950575		HG916847.1:7938479-7938582	KI519621.1:2322295-2322353	BDQW01000050.1:1179457-1179560	X:38772542-38772645					5:19153864-19153940		CM015714.1:7701824-7701919	1:31166928-31167024	NC_051432.1:25648575-25648669
fCNE_17707	Fchr17:16356162-16356264	CM014080.1:33227927-33227990	CYIF01000343.1:236460-236552	KV751323.1:6228736-6228828	KV884717.1:2452900-2452986	LG6:34934447-34934537	CM020909.1:40887147-40887231	NC_049695.1:24719806-24719889	18:4898738-4898826	NC_036785.1:31954868-31954959		HG916847.1:7932138-7932227	KI519621.1:2326017-2326081	BDQW01000050.1:1174268-1174351	X:38768198-38768289					5:19150348-19150415		CM015714.1:7697777-7697866	1:31175685-31175776
fCNE_17708	Fchr17:16357642-16357736	CM014080.1:32708681-32708764							18:4897272-4897333					BDQW01000050.1:1172104-1172170	X:38765948-38765990							CM015714.1:7696171-7696215	1:31178401-31178444
fCNE_17709	Fchr17:16357740-16357835	CM014080.1:33230315-33230383	CYIF01000343.1:233989-234056				CM020909.1:40884565-40884633					HG916847.1:7929684-7929749		BDQW01000050.1:1171952-1172020									1:31178536-31178603
fCNE_17710	Fchr17:16358525-16358670	CM014080.1:32719267-32719360	CYIF01000343.1:232632-232764	KV751323.1:6225397-6225478	KV884717.1:2444082-2444149		CM020909.1:40883190-40883320	NC_049695.1:24716450-24716581	18:4896143-4896273			HG916847.1:7928324-7928468		BDQW01000050.1:1170661-1170777	X:38764438-38764581							CM015714.1:7694744-7694853	1:31179791-31179885	NC_051432.1:25659466-25659547
fCNE_17711	Fchr17:16422239-16422342	CM014094.1:363770-363866					CM020914.1:33253872-33253955		2:6179430-6179510	NC_036800.1:23471271-23471332													13:23983476-23983572
fCNE_17712	Fchr17:16809477-16809656	CM014097.1:68804-68972		KV751325.1:9616783-9616885											X:35469201-35469369	9:11555543-11555660							23:29939739-29939850	NC_051451.1:5638465-5638608
fCNE_17713	Fchr17:16836840-16836966	CM014086.1:19784011-19784122					CM020920.1:29339358-29339474	NC_049699.1:24146684-24146798	10:4353099-4353170	NW_020192718.1:34110-34177	8:7319755-7319854				XIV:6980570-6980673	APWO02001570.1:103761-103858			13:14366557-14366626	20:248850-248974	groupXIII:4544429-4544489	CM015723.1:3268459-3268569	21:3429770-3429886	NC_051451.1:6069047-6069163
fCNE_17714	Fchr18:74725-74882						CM020920.1:3216232-3216340										VFJC01000054.1:16088-16187		3:6797248-6797351	PGSD01000093.1:35180-35282		CM015712.1:31683712-31683808	CAAHFC010000121.1:2060-2216	NC_051451.1:5957153-5957248
fCNE_17715	Fchr18:74798-74952						CM020909.1:15000653-15000747						KI520020.1:68681-68830							3:12898173-12898302			10:2271558-2271687
fCNE_17716	Fchr18:125625-125757	CM014100.1:27527918-27528044																					4:41347797-41347905
fCNE_17717	Fchr18:291045-291176					MKQE02002193.1:4514-4616			Un_random:55050506-55050613												scaffold_54:527920-528013	CM015731.1:19663067-19663160	14:3728473-3728573
fCNE_17718	Fchr18:291729-292023	CM014090.1:33783492-33783753					CM020921.1:5221923-5222167	NC_049703.1:15458452-15458707		NC_036793.1:26798461-26798726				BDQW01033605.1:19-105			CM018560.1:8750498-8750667	CM017894.1:9524514-9524781	7:51911309-51911575	14:21288905-21289171	scaffold_203:99590-99839	CM015716.1:26866584-26866842	8:34987330-34987601	NC_051443.1:11163886-11164154
fCNE_17719	Fchr18:291756-291860	ML240859.1:12371-12471					CM020926.1:1020261-1020344											CM017917.1:3705495-3705596	KN149680.1:11202-11305	14:21288909-21289012			8:34987337-34987438	NC_051438.1:2103861-2103964
fCNE_17720	Fchr18:292039-292162	CM014096.1:30388464-30388553					CM020925.1:27433689-27433787	NC_049690.1:163497-163574		NW_020192357.1:346948-347039					I:13664454-13664533				20:47284057-47284132	24:7051893-7051953	groupII:5261835-5261927	CM015722.1:1391827-1391915	16:27231786-27231871
fCNE_17721	Fchr18:292114-292247	CM014084.1:34014275-34014397					CM020922.1:21113721-21113853										CM018563.1:310654-310784				scaffold_658:9574-9680		22:17219040-17219161
fCNE_17722	Fchr18:292192-292467	CM014101.1:4087359-4087626					CM020926.1:1020748-1020923	NC_049690.1:163189-163388		NC_036801.1:15549172-15549420							CM018544.1:18864275-18864528	CM017894.1:9525017-9525219	KN149690.1:23893-24083	5:33002712-33002950	groupI:17400565-17400828	CM015712.1:53059377-53059630	18:12708003-12708257	NC_051441.1:24714424-24714662
fCNE_17723	Fchr18:292223-292328	CM014080.1:39580573-39580664						NC_049690.1:163324-163388		NC_036788.1:17673120-17673191							CM018549.1:14471941-14472014	CM017917.1:3580479-3580565	4:50684421-50684519		groupXII:1239829-1239926	CM015715.1:1839403-1839505	17:3674835-3674926	NC_051441.1:24714579-24714662
fCNE_17724	Fchr18:292229-292508	ML241041.1:19617-19846					CM020926.1:1020748-1020950	NC_049690.1:163189-163388		NW_020193281.1:39897-40108							CM018553.1:3744499-3744668	CM017894.1:9525017-9525219	KN149690.1:23893-24083	21:3012361-3012575	groupI:17400553-17400791	CM015716.1:26832539-26832760	21:2492414-2492673	NC_051441.1:24714424-24714660
fCNE_17725	Fchr18:292234-292340	CM014080.1:39580574-39580664						NC_049690.1:163324-163388		NC_036788.1:17673120-17673191								CM017917.1:3580479-3580565	4:50684430-50684533		groupXI:16120629-16120729	CM015715.1:1839416-1839505	17:3674836-3674926	NC_051441.1:24714579-24714654
fCNE_17726	Fchr18:292351-292499	ML241041.1:19617-19716					CM020926.1:1020820-1020950	NC_049703.1:15459061-15459158		NC_036800.1:27927563-27927663							CM018553.1:3744526-3744658	CM017917.1:18872942-18873081	16:20520596-20520676	20:2872112-2872191	scaffold_203:100200-100331	CM015716.1:26832539-26832644	6:2527926-2528056	NC_051443.1:11163439-11163518
fCNE_17727	Fchr18:292585-292739	CM014101.1:4087813-4087959					CM020931.1:15230199-15230350	NC_049689.1:21205283-21205382	Un_random:26485932-26486055	NC_036801.1:15548830-15548981				BDQW01018073.1:27-103			CM018553.1:18222982-18223076	CM017905.1:19657672-19657763	4:56855515-56855648	5:33002384-33002537	groupIX:998118-998264	CM015712.1:2262159-2262288	6:2527623-2527774	NC_051449.1:27101157-27101310
fCNE_17728	Fchr18:292589-292750	CM014101.1:4087813-4087962					CM020931.1:15230196-15230347	NC_049689.1:21205283-21205382	Un_random:26485932-26486068	NC_036801.1:15548829-15548978				BDQW01018073.1:18-103			CM018551.1:21987490-21987617	CM017905.1:19657672-19657766	4:56855515-56855651	5:33002381-33002534	groupIX:998115-998264	CM015716.1:19902398-19902535	6:2527612-2527771	NC_051449.1:27101154-27101306
fCNE_17729	Fchr18:292626-292742	CM014101.1:4087852-4087962					CM020931.1:15230196-15230311	NC_049692.1:28093005-28093105	Un_random:36990098-36990185	NC_036801.1:15548829-15548942				BDQW01018073.1:18-103			CM018553.1:18222982-18223079	CM017905.1:19657672-19657766	20:47284697-47284788	5:33002381-33002483	groupIX:998115-998230	CM015719.1:27873822-27873899	CAAHFC010000019.1:52274-52374	NC_051444.1:32251317-32251416
fCNE_17730	Fchr18:292636-292769	CM014101.1:4087861-4087962					CM020931.1:15230178-15230297	NC_049692.1:28092978-28093105	Un_random:26485965-26486095	NC_036801.1:15548800-15548931				BDQW01018073.1:18-103			CM018560.1:8749042-8749163	CM017905.1:19657672-19657766	20:47284697-47284815	5:33002364-33002483	groupXI:3226122-3226251	CM015730.1:21747727-21747857	6:2527593-2527723	NC_051444.1:32251317-32251434
fCNE_17731	Fchr18:292764-292865	CM014089.1:33868574-33868649																					6:2527503-2527597
fCNE_17732	Fchr18:293605-293848	CM014100.1:26793410-26793621					CM020920.1:32152618-32152826	NC_049690.1:161938-162144		NC_036798.1:25814529-25814741							CM018551.1:18510305-18510515	CM017899.1:28751777-28751988	19:25535730-25535953	12:5278198-5278407	groupXXI:3218036-3218247	CM015724.1:25722300-25722540	6:2526579-2526790	NC_051446.1:3656634-3656843
fCNE_17733	Fchr18:293607-293752	CM014096.1:32665390-32665526					CM020920.1:32152689-32152826	NC_049690.1:162013-162144		NC_036798.1:25814535-25814650							CM018557.1:19443488-19443631	CM017917.1:23879182-23879279	KN149690.1:120877-121007	23:10904161-10904302	groupX:886371-886508	CM015724.1:25722422-25722540	6:2526653-2526790	NC_051438.1:533494-533607
fCNE_17734	Fchr18:293608-294085	CM014096.1:32665391-32665850					CM020920.1:32152364-32152825	NC_049690.1:161683-162144		NC_036793.1:26799678-26800151				BDQW01015254.1:2-185			CM018545.1:9291941-9292399	CM017917.1:18906410-18906869	8:39453966-39454416	12:5277946-5278405	groupXV:6883254-6883715	CM015718.1:3056125-3056592	6:2526312-2526787	NC_051446.1:3656636-3657109
fCNE_17735	Fchr18:293682-293846	CM014100.1:26793410-26793537					CM020913.1:23820501-23820624	NC_049690.1:161938-162059		NC_036796.1:2831343-2831448							CM018545.1:9292031-9292147	CM017905.1:14316985-14317101	19:25535815-25535953	7:876056-876189	groupXXI:3218036-3218165	CM015716.1:5879851-5879956	6:2526579-2526715	NC_051436.1:11997317-11997436
fCNE_17736	Fchr18:293703-293803	CM014100.1:26793428-26793525					CM020931.1:15229159-15229247	NC_049700.1:24004273-24004365		NC_036796.1:2831343-2831438							CM018563.1:312244-312343	CM017899.1:28751874-28751971	19:25535826-25535925	7:876077-876176	groupIV:26544085-26544182	CM015716.1:5879851-5879935	6:2526595-2526694	NC_051436.1:11997324-11997423
fCNE_17737	Fchr18:293714-293837	CM014100.1:26793410-26793513					CM020921.1:5223966-5224072	NC_049707.1:1851246-1851302		NC_036796.1:2831351-2831448							CM018551.1:18510414-18510515	CM017913.1:13667133-13667217	19:25535838-25535953	7:876089-876189	groupIV:26544096-26544203	CM015716.1:26831748-26831808	6:2526579-2526682	NC_051436.1:11997336-11997436
fCNE_17738	Fchr18:293764-293984	ML240884.1:30991-31109					CM020926.1:1022286-1022463	NC_049707.1:1851094-1851298		NC_036786.1:54836807-54837021							CM018553.1:18224406-18224575	CM017900.1:1688643-1688838	8:39454107-39454315	5:33001149-33001349	groupXV:6883410-6883629	CM015712.1:53060774-53060986	6:2526414-2526628	NC_051438.1:1044831-1045030
fCNE_17739	Fchr18:293836-294070	CM014101.1:1020163-1020385					CM020920.1:35843429-35843638	NC_049690.1:161694-161910		NC_036793.1:26799922-26800133				BDQW01015254.1:2-185			CM018553.1:18224480-18224708	CM017913.1:26541159-26541384	8:39454194-39454402	5:33001048-33001261	groupXV:6883496-6883715	CM015718.1:3056143-3056372	19:2336293-2336506	NC_051441.1:24712760-24712973
fCNE_17740	Fchr18:293962-294087	CM014080.1:39582151-39582256					CM020931.1:15228892-15228986	NC_049700.1:24004532-24004646		NC_036793.1:26800039-26800151							CM018545.1:9292304-9292399	CM017913.1:2241074-2241185	8:39454298-39454416	21:3010709-3010823	scaffold_898:5135-5247	CM015718.1:3056125-3056246	19:2366078-2366174	NC_051439.1:241054-241163
fCNE_17741	Fchr18:294867-295055	CM014091.1:1947121-1947286					CM020922.1:32591268-32591438		Un_random:34757629-34757804	NC_036781.1:1929112-1929214	1:14854879-14855003								21:34299561-34299725	23:25048356-25048517	groupXVIII:198988-199058	CM015714.1:677744-677933	21:11909346-11909532
fCNE_17742	Fchr18:413921-414047	CM014099.1:23190722-23190795	CYIF01000115.1:1817047-1817108	KV751334.1:26032537-26032618	KV884739.1:6981267-6981343		CM020931.1:25178061-25178122					HG916850.1:2106549-2106687			XX:5619190-5619318								14:4217768-4217880
fCNE_17743	Fchr18:414508-414602	CM014099.1:23197487-23197539	CYIF01000115.1:1810829-1810881	KV751334.1:26036952-26037029		LG17:37006192-37006282	CM020931.1:25169509-25169552	NC_049689.1:13496606-13496661		NC_036796.1:2253578-2253670				BDQW01000138.1:20433241-20433293							groupIV:23995412-23995490	CM015732.1:2170023-2170064
fCNE_17744	Fchr18:414674-414803	CM014099.1:23197620-23197751	CYIF01000115.1:1810643-1810771	KV751334.1:26037077-26037208	KV884739.1:6970113-6970218	LG17:37006321-37006442	CM020931.1:25169334-25169457	NC_049689.1:13496419-13496535		NC_036796.1:2253709-2253801		HG916850.1:2110362-2110426	KI520439.1:1668-1796	BDQW01000138.1:20433075-20433191	XX:5626159-5626277					17:19431091-19431219	groupIV:23995536-23995640	CM015732.1:2170099-2170228	14:4223589-4223718	NC_051430.1:34127878-34128007
fCNE_17745	Fchr18:416420-416511	CM014099.1:23200484-23200564	CYIF01000115.1:1807821-1807880	KV751334.1:26040528-26040575		LG17:37009561-37009628	CM020931.1:25165839-25165915	NC_049689.1:13493395-13493457	Un_random:80126959-80127027	NC_036796.1:2263454-2263521		HG916850.1:2114178-2114260		BDQW01000138.1:20427629-20427688	XX:5632827-5632909								14:4227522-4227598
fCNE_17747	Fchr18:430433-430732	CM014099.1:23225661-23225929	CYIF01000115.1:1777965-1778203	KV751334.1:26066097-26066360	KV884739.1:6929031-6929266	LG17:37064168-37064406	CM020931.1:25120253-25120516	NC_049689.1:13467734-13467846	Un_random:80117310-80117583	NC_036796.1:2337897-2338127	23:8499830-8499907	HG916850.1:2148687-2148911	KI520583.1:45078-45316	BDQW01000138.1:20377464-20377728	XX:5658368-5658636					17:19397458-19397696	groupIV:24025667-24025908	CM015732.1:2205267-2205525	14:4273698-4273943	NC_051430.1:34107405-34107646
fCNE_17748	Fchr18:431229-431326	CM014099.1:23226486-23226565	CYIF01000115.1:1777296-1777348	KV751334.1:26066862-26066940	KV884739.1:6928355-6928434		CM020931.1:25119573-25119621			NC_036796.1:2342743-2342822		HG916850.1:2149487-2149566			XX:5659219-5659298						groupIV:24026409-24026461	CM015732.1:2206140-2206219	14:4274457-4274509
fCNE_17749	Fchr18:436402-436522	CM014096.1:4023976-4024029						NC_049690.1:1027632-1027743	13:3978895-3978998												groupX:10781092-10781200		8:2628514-2628620
fCNE_17750	Fchr18:436515-436737	CM014098.1:30861006-30861182					CM020921.1:4006804-4006986	NC_049693.1:27504685-27504868						BDQW01010020.1:1-114							scaffold_1203:3902-4094		15:1743910-1744102
fCNE_17751	Fchr18:436543-436708	CM014098.1:30861024-30861181					CM020926.1:6958249-6958346	NC_049693.1:27504686-27504850						BDQW01010020.1:1-106							scaffold_1203:3929-4093		15:1743937-1744101
fCNE_17752	Fchr18:436742-437008	CM014098.1:30860754-30860985				MKQE02000435.1:34118-34317	CM020909.1:13093377-13093631	NC_049694.1:27849150-27849396		NW_020192598.1:112830-113068				BDQW01017157.1:4-202			CM018544.1:4065099-4065342	CM017902.1:16696773-16697038	10:18686484-18686716	6:1510040-1510269	scaffold_1137:3246-3511	CM015724.1:19769908-19770143	7:33448964-33449217	NC_051449.1:19180624-19180842
fCNE_17753	Fchr18:436785-437110	CM014096.1:28215250-28215557				MKQE02000435.1:34195-34317	CM020909.1:13093435-13093682	NC_049707.1:909166-909467		NC_036794.1:23929694-23929933				BDQW01017157.1:4-202			CM018546.1:16196711-16196950	CM017894.1:3272124-3272401	14:12889733-12889988	6:1510040-1510211	groupXIX:10501330-10501643	CM015732.1:409908-410153	3:19026706-19027018	NC_051431.1:37265502-37265756
fCNE_17754	Fchr18:437143-437435	CM014080.1:39620287-39620520					CM020921.1:4006146-4006341	NC_049709.1:15065123-15065335		NW_020192337.1:63144-63300				BDQW01033949.1:3-110			CM018549.1:17753692-17753909	CM017917.1:22523180-22523361	18:35087911-35088099	24:6116949-6117056	groupXII:16762197-16762469	CM015725.1:13408232-13408452	14:3706946-3707230	NC_051433.1:31475819-31476030
fCNE_17755	Fchr18:437155-437438	CM014080.1:39620287-39620497					CM020921.1:4006146-4006341	NC_049709.1:15065123-15065335		NW_020192337.1:63144-63300				BDQW01033949.1:3-110			CM018549.1:17753692-17753909	CM017917.1:22523180-22523361	18:35087911-35088099	24:6116949-6117056	groupXII:16762199-16762469	CM015725.1:13408232-13408452	14:3706946-3707229	NC_051433.1:31475819-31476030
fCNE_17756	Fchr18:437512-437748	CM014086.1:12170542-12170771		KV756380.1:146-219		MKQE02000435.1:34898-35064	CM020926.1:8150825-8150991	NC_049692.1:27052935-27053161		NW_020192598.1:112082-112308				BDQW01021900.1:37-158			CM018562.1:1263656-1263861	CM017917.1:18968540-18968763	8:1236406-1236635	23:6209342-6209527	scaffold_455:11196-11427	CM015724.1:19769140-19769363	15:1742958-1743187	NC_051442.1:16651684-16651913
fCNE_17757	Fchr18:437512-437795	CM014100.1:28633957-28634220		KV756380.1:146-219		MKQE02000435.1:34898-35064	CM020926.1:8150825-8151094	NC_049699.1:23544177-23544451		NW_020192693.1:2075-2348				BDQW01021900.1:37-158			CM018554.1:25478629-25478880	CM017912.1:8658448-8658717	14:13414452-13414723	22:16246749-16247020	groupIX:289577-289859	CM015719.1:823201-823475	1:37859204-37859486	NC_051450.1:67155-67416
fCNE_17758	Fchr18:437513-437896	CM014093.1:3624396-3624772				MKQE02000435.1:34898-35248	CM020922.1:31332675-31333053	NC_049699.1:23544076-23544451		NC_036796.1:2525937-2526280				BDQW01021900.1:38-158			VFJC01000034.1:344544-344919	CM017917.1:18968540-18968874	8:1236257-1236635	22:16246675-16247020	scaffold_455:11046-11427	CM015723.1:3442930-3443269	7:31368052-31368433	NC_051450.1:67054-67416
fCNE_17759	Fchr18:437554-437995	CM014100.1:28574272-28574708				MKQE02000435.1:34937-35295	CM020926.1:6959259-6959683	NC_049699.1:23543979-23544417		NW_020192693.1:1876-2309				BDQW01006350.1:3-136			CM018545.1:1476828-1477130	CM017908.1:17283206-17283642	8:1236163-1236598	22:16246543-16246975	groupIX:289377-289817	CM015713.1:29854493-29854930	1:37859248-37859688	NC_051450.1:66956-67393
fCNE_17760	Fchr18:437878-438025	CM014094.1:1063138-1063282					CM020926.1:6959569-6959714	NC_049696.1:5284877-5284955		NW_020192344.1:90457-90540				BDQW01006513.1:42-180			CM018559.1:18959992-18960068	CM017915.1:1705729-1705806	16:18416036-18416110	14:23140382-23140470	scaffold_1200:1608-1752	CM015724.1:19768885-19769016	17:2255307-2255448	NC_051436.1:20943726-20943870
fCNE_17761	Fchr18:438576-438701																				scaffold_1203:1947-2051		22:12050217-12050326
fCNE_17762	Fchr18:438814-439067	CM014098.1:28881068-28881313						NC_049703.1:18865284-18865504						BDQW01023842.1:34-147							scaffold_1203:1569-1814		CAAHFC010000018.1:118851-119093
fCNE_17763	Fchr18:438817-439063	CM014098.1:28881074-28881313						NC_049703.1:18865284-18865504						BDQW01023842.1:40-147							scaffold_1203:1573-1814		CAAHFC010000018.1:118851-119089
fCNE_17764	Fchr18:438817-439067	CM014098.1:28881068-28881313						NC_049703.1:18865284-18865504						BDQW01023842.1:34-147							scaffold_1203:1569-1814		CAAHFC010000018.1:118851-119093
fCNE_17765	Fchr18:438868-439076	CM014098.1:28881068-28881264						NC_049700.1:22036151-22036344						BDQW01023842.1:34-147							scaffold_1203:1566-1765		24:16679713-16679906
fCNE_17766	Fchr18:438919-439068	ML240697.1:11700-11841						NC_049703.1:18865284-18865396						BDQW01023842.1:34-147							scaffold_1203:1569-1716		24:16679766-16679906
fCNE_17767	Fchr18:482496-482605			KV756038.1:101-203	AONE01053384.1:1991-2071	MKQE02000435.1:255678-255779	CM020921.1:33551883-33551978	NC_049696.1:3965053-3965119	18:696025-696109	NW_020193979.1:5862-5955										12:11396456-11396557	scaffold_58:136744-136846	CM015734.1:11621889-11621985	21:5226427-5226529	NC_051444.1:31034221-31034312
fCNE_17768	Fchr18:486097-486258	CM014078.1:6923829-6923969					CM020909.1:4601012-4601168	NC_049707.1:2134515-2134660									VFJC01000038.1:84693-84797	CM017895.1:21167938-21168007	25:26121545-26121625	15:23660650-23660781	groupXXI:3151722-3151831		1:38598523-38598678	NC_051450.1:3319063-3319175
fCNE_17769	Fchr18:486343-486445	CM014096.1:30004556-30004621																					7:30476595-30476688
fCNE_17770	Fchr18:486981-487085	CM014078.1:731371-731450			AONE01070092.1:148-214		CM020909.1:22254610-22254708	NC_049707.1:1564855-1564936		NC_036781.1:10719697-10719755				BDQW01004102.1:8-75			CM018549.1:2861403-2861447	CM017894.1:4088365-4088456	8:39151514-39151566	7:1220076-1220155	scaffold_306:12597-12659	CM015732.1:408418-408477	9:2539189-2539269	NC_051453.1:21325818-21325897
fCNE_17771	Fchr18:488395-488513	CM014080.1:26031757-26031872					CM020931.1:23128822-23128939	NC_049709.1:14588901-14589012		NW_020192362.1:450732-450820				BDQW01009868.1:109-218			CM018553.1:18290434-18290546	CM017915.1:1704544-1704626	25:26769927-26770001	20:32546938-32547018	groupIV:22788592-22788708		11:31697931-31698047	NC_051443.1:4319327-4319442
fCNE_17772	Fchr18:488403-488589	CM014080.1:26031764-26031950				MKQE02000435.1:34144-34302	CM020928.1:31646601-31646717	NC_049695.1:25080206-25080383		NW_020192362.1:450654-450820				BDQW01009868.1:116-218			CM018553.1:16420447-16420628	CM017915.1:1704544-1704695	23:28737546-28737704	20:113762-113895	scaffold_94:465625-465811	CM015714.1:12813297-12813452	13:24550092-24550278	NC_051433.1:30063868-30064054
fCNE_17773	Fchr18:488436-488624	CM014080.1:26031798-26031980				MKQE02000435.1:34149-34308	CM020928.1:31646601-31646723	NC_049709.1:14588937-14589112		NW_020192727.1:97236-97418				BDQW01012898.1:14-114			CM018542.1:3516605-3516764	CM017898.1:19238670-19238842	22:27726948-27727120	22:16937688-16937838	scaffold_94:465658-465835	CM015714.1:12813297-12813438	13:24550074-24550243	NC_051433.1:30063862-30064019
fCNE_17774	Fchr18:488456-488595	CM014080.1:26031817-26031956				MKQE02000435.1:34186-34308	CM020928.1:31646601-31646723	NC_049707.1:1077362-1077485		NW_020192727.1:97260-97394				BDQW01012898.1:14-114			CM018570.1:2083266-2083388	CM017915.1:1704576-1704710	22:27726963-27727069	22:1627215-1627339	scaffold_94:465693-465817	CM015731.1:19192803-19192917	13:24550086-24550223	NC_051433.1:30063862-30063996
fCNE_17775	Fchr18:495496-495622	CM014080.1:26032822-26032931				MKQE02000435.1:35178-35279	CM020915.1:4992428-4992533	NC_049699.1:23783558-23783673		NC_036790.1:7904853-7904962							CM018558.1:23328934-23329033	CM017914.1:16739927-16740029	22:27725998-27726106	9:31317050-31317156	scaffold_306:10069-10191	CM015712.1:34998505-34998585	18:9499907-9500012	NC_051434.1:25141662-25141784
fCNE_17776	Fchr18:497825-497934						CM020913.1:41465756-41465829	NC_049698.1:491510-491595						BDQW01009396.1:12-91						12:2079379-2079464	groupXXI:3231500-3231573		CAAHFC010000010.1:24441-24528	NC_051433.1:31488804-31488888
fCNE_17777	Fchr18:500635-500872	CM014099.1:23301318-23301561	CYIF01000115.1:1687416-1687613	KV751334.1:26155296-26155486		LG17:37169779-37169954	CM020931.1:25004543-25004716	NC_049689.1:13390217-13390415	Un_random:8482922-8483158	NC_036796.1:2451910-2452126		HG916850.1:2242998-2243239		BDQW01000138.1:20269143-20269340	XX:5733851-5734047						groupIV:24105151-24105310	CM015732.1:2293308-2293410	14:4377865-4378090	NC_051430.1:34017845-34017966
fCNE_17778	Fchr18:505005-505099	CM014099.1:23303307-23303414	CYIF01000115.1:1685968-1686075	KV751334.1:26202941-26203051	AONE01053381.1:914-1020	LG17:37175597-37175705	CM020931.1:24997490-24997598		Un_random:8484475-8484562			HG916850.1:2245416-2245521	KI519902.1:117239-117321	BDQW01000138.1:20081102-20081210	XX:5735866-5735974					17:18466917-18466999	groupIV:24107345-24107451	CM015732.1:2296818-2296920	14:4379440-4379547
fCNE_17779	Fchr18:627669-627800	CM014087.1:16903484-16903593					CM020909.1:3625402-3625515	NC_049697.1:4248335-4248436			11:7337191-7337291			BDQW01000627.1:173074-173185	XV:3265919-3266030							CM015714.1:31151177-31151265	5:37918519-37918624
fCNE_17780	Fchr18:627679-627793	CM014089.1:33735809-33735911					CM020925.1:32828751-32828851	NC_049697.1:4248335-4248436			11:7337191-7337291			BDQW01000627.1:173077-173185	XII:20258735-20258836							CM015714.1:31151177-31151265	5:37918519-37918623
fCNE_17781	Fchr18:627679-627801	CM014087.1:16903484-16903596					CM020925.1:32828751-32828869	NC_049697.1:4248335-4248436			11:7337191-7337291			BDQW01000627.1:173077-173196	XV:3265918-3266030							CM015714.1:31151177-31151265	5:37918519-37918623
fCNE_17782	Fchr18:628862-629088	CM014086.1:12166277-12166418			AONE01070231.1:123-217		CM020925.1:7510355-7510547	NC_049691.1:26469426-26469622		NC_036786.1:8029842-8030056			KI519612.1:458080-458264				CM018542.1:5134909-5135090	CM017905.1:10471715-10471836	20:12241103-12241270	6:5653424-5653603		CM015731.1:832210-832426	14:24830587-24830812	NC_051435.1:26043846-26044042
fCNE_17785	Fchr18:657085-657199	CM014093.1:1823595-1823710					CM020927.1:33072479-33072595			NC_036781.1:10719681-10719740											groupVII:10978146-10978249	CM015724.1:25816564-25816681	19:2866037-2866156	NC_051434.1:22945477-22945579
fCNE_17786	Fchr18:657248-657348	CM014090.1:27527201-27527280																		2:29105675-29105732				NC_051444.1:32423806-32423891
fCNE_17787	Fchr18:657554-657695	CM014096.1:30177716-30177843					CM020916.1:31706927-31707049	NC_049695.1:25452197-25452322		NW_020192682.1:7056-7171				BDQW01029606.1:108-194			CM018542.1:9405766-9405856	CM017895.1:13911086-13911217	23:18507305-18507435	24:1460434-1460500	groupXVI:200478-200597		CAAHFC010000003.1:249133-249264	NC_051438.1:4829449-4829579
fCNE_17788	Fchr18:658151-658279	CM014080.1:26031832-26031957				MKQE02000435.1:34186-34308	CM020928.1:31646601-31646723	NC_049707.1:1077368-1077482		NW_020192444.1:36459-36585				BDQW01012898.1:14-120			CM018550.1:8869837-8869942	CM017916.1:11628887-11629002	10:18686540-18686656	22:28256163-28256285	scaffold_94:465693-465817	CM015729.1:3995043-3995167	21:327896-328020	NC_051444.1:3298495-3298612
fCNE_17789	Fchr18:658158-658287	CM014080.1:26031841-26031965				MKQE02000435.1:34193-34308	CM020928.1:31646608-31646723	NC_049707.1:1077368-1077477		NW_020192812.1:99985-100109				BDQW01012898.1:14-120			CM018550.1:8869837-8869942	CM017916.1:11628887-11629002	10:18686540-18686656	7:26008823-26008938	scaffold_94:465698-465817	CM015729.1:3995043-3995159	21:327905-328020	NC_051434.1:24512721-24512845
fCNE_17790	Fchr18:658190-658436	CM014080.1:26031883-26032117					CM020926.1:8150171-8150373	NC_049705.1:5497503-5497738		NC_036780.1:2370-2555				BDQW01029606.1:6-102			CM018570.1:2083128-2083341	CM017894.1:1689505-1689699	22:27726941-27727050	14:21407888-21408089	scaffold_94:465730-465977	CM015724.1:19769830-19770026	CAAHFC010000003.1:248389-248623	NC_051452.1:16345881-16346068
fCNE_17791	Fchr18:658273-658394	CM014080.1:26031978-26032083					CM020925.1:5489751-5489855	NC_049705.1:490688-490787		NW_020193952.1:16849-16913				BDQW01029606.1:6-102				CM017894.1:1689505-1689612	13:30793135-30793238	14:21407980-21408089	groupXVII:9639433-9639535	CM015719.1:3904855-3904962	CAAHFC010000003.1:248425-248527	NC_051452.1:16345936-16346036
fCNE_17792	Fchr18:658303-658403	CM014080.1:26031995-26032094					CM020922.1:38439234-38439322	NC_049705.1:5497536-5497624		NW_020193952.1:16849-16913				BDQW01029606.1:6-94				CM017894.1:1689505-1689595	13:30793126-30793225	14:21408031-21408089	scaffold_61:900031-900100	CM015719.1:7162495-7162552	CAAHFC010000003.1:248413-248510	NC_051443.1:527598-527685
fCNE_17793	Fchr18:658467-658594	CM014085.1:1345682-1345776					CM020918.1:2999576-2999644	NC_049692.1:27710523-27710648		NW_020192515.1:251675-251748							CM018568.1:8917964-8918039	CM017899.1:7757466-7757589	25:26769497-26769580	5:32694317-32694397	scaffold_1437:643-755	CM015731.1:19193201-19193263	21:34939014-34939110	NC_051451.1:5980319-5980433
fCNE_17794	Fchr18:658505-658609	CM014085.1:1345702-1345788					CM020918.1:2999576-2999648	NC_049694.1:26850821-26850872		NW_020192515.1:251654-251748				BDQW01010566.1:3-82			CM018568.1:8917952-8918039	CM017901.1:7457547-7457616	11:14976991-14977076	5:32694317-32694403	scaffold_37:2607985-2608060	CM015731.1:19193201-19193263	8:969439-969501	NC_051451.1:5980314-5980399
fCNE_17795	Fchr18:658619-658770	CM014080.1:27963970-27964051					CM020917.1:32069131-32069272	NC_049692.1:28051838-28051932		NW_020193166.1:1383-1467										17:20227314-20227410	groupXXI:3438066-3438195		CAAHFC010000003.1:248032-248165	NC_051444.1:31102810-31102923
fCNE_17796	Fchr18:658632-658778	CM014080.1:27963970-27964059					CM020918.1:7772140-7772276	NC_049692.1:28051838-28051932		NW_020193166.1:1383-1467										17:20227314-20227410	groupXXI:3438066-3438195		CAAHFC010000003.1:248032-248165	NC_051444.1:31102803-31102923
fCNE_17797	Fchr18:658637-658766	CM014080.1:27963970-27964051					CM020925.1:5490130-5490225	NC_049692.1:28051838-28051932		NW_020193166.1:1384-1467										17:20227330-20227410	groupXXI:3438066-3438192		21:30529942-30530017	NC_051433.1:27562935-27563033
fCNE_17798	Fchr18:658788-658938	CM014098.1:26706824-26706961		KV755918.1:2-126		MKQE02000435.1:34850-34998	CM020931.1:23129176-23129324	NC_049695.1:22903799-22903947		NW_020192515.1:251324-251472				BDQW01003772.1:17-165			CM018543.1:24838006-24838148	CM017911.1:18793593-18793741	22:30762019-30762167	18:31479993-31480141	groupIX:16457654-16457802	CM015722.1:27419841-27419990	6:37446426-37446574	NC_051451.1:5008896-5009041
fCNE_17799	Fchr18:658821-659221	CM014081.1:841147-841508		KV755918.1:2-94		MKQE02000435.1:34886-35279	CM020911.1:9031691-9032044	NC_049703.1:18086355-18086743		NC_036786.1:35404071-35404464				BDQW01003772.1:1-132			CM018548.1:30066788-30067178	CM017900.1:8886144-8886506	22:27725998-27726386	22:26138473-26138871	groupIX:12889942-12890333	CM015724.1:26616003-26616396	8:35065188-35065582	NC_051445.1:31887780-31888146
fCNE_17800	Fchr18:658823-659120	CM014096.1:28478114-28478378		KV755918.1:2-90		MKQE02000435.1:34886-35061	CM020911.1:9031781-9032044	NC_049703.1:18086355-18086632		NC_036795.1:341061-341352				BDQW01003772.1:1-129			CM018554.1:6611101-6611379	CM017900.1:8886249-8886506	16:18416265-18416552	22:8269744-8270030	groupIX:12890035-12890299	CM015719.1:3904126-3904406	8:35065189-35065483	NC_051451.1:5008728-5009007
fCNE_17801	Fchr18:658849-658959	CM014101.1:1444910-1445009				MKQE02000435.1:34915-35015	CM020927.1:35766523-35766627	NC_049706.1:1198987-1199090		NC_036782.1:9594506-9594615				BDQW01003772.1:1-100			CM018561.1:16870212-16870320	CM017905.1:11297574-11297681	23:28736820-28736924	19:27607741-27607836	groupIX:16457720-16457816	CM015724.1:26616263-26616368	CAAHFC010000026.1:41246-41350	NC_051440.1:812377-812480
fCNE_17802	Fchr18:658856-659019	CM014090.1:33192772-33192926				MKQE02000435.1:34919-35061	CM020927.1:35766525-35766673	NC_049692.1:27710913-27711064		NC_036785.1:22110117-22110269				BDQW01012836.1:25-177			CM018543.1:24838067-24838219	CM017900.1:8886350-8886504	20:12741817-12741970	18:31479924-31480074	groupIX:12890145-12890296	CM015722.1:27419911-27420053	CAAHFC010000026.1:41250-41386	NC_051431.1:36278635-36278789
fCNE_17803	Fchr18:658856-659051	CM014090.1:33192772-33192926				MKQE02000435.1:34919-35061	CM020927.1:35766525-35766673	NC_049692.1:27710913-27711100		NC_036785.1:22110093-22110269				BDQW01012836.1:25-177			CM018543.1:24838067-24838219	CM017900.1:8886350-8886504	20:12741817-12741970	18:31479924-31480074	groupIX:12890107-12890296	CM015719.1:3904181-3904373	8:35065222-35065413	NC_051440.1:812378-812567
fCNE_17804	Fchr18:658882-659027	CM014096.1:28478155-28478283				MKQE02000435.1:34943-35061	CM020920.1:35746405-35746543	NC_049692.1:27710937-27711064		NC_036789.1:16784563-16784681				BDQW01012836.1:25-153			CM018544.1:10331019-10331166	CM017900.1:8886350-8886478	20:12741817-12741944	22:26138683-26138810	groupXIII:11434719-11434837	CM015724.1:14725873-14725991	13:24549310-24549451	NC_051437.1:3705312-3705439
fCNE_17805	Fchr18:659139-659361	CM014090.1:27529442-27529643					CM020922.1:2584617-2584816	NC_049709.1:14519377-14519584		NW_020192653.1:60873-61076				BDQW01006513.1:2-180			CM018554.1:25499093-25499265	CM017912.1:14049348-14049525	25:26176944-26177149	8:8250361-8250551	scaffold_1494:1226-1418	CM015730.1:3803398-3803568	CAAHFC010000003.1:247466-247666	NC_051434.1:22759899-22760100
fCNE_17806	Fchr18:666259-666373	CM014099.1:23110872-23110965					CM020921.1:35195458-35195553	NC_049699.1:23150477-23150584		NC_036801.1:32715598-32715681			KI520205.1:111632-111706	BDQW01000897.1:28-94			CM018566.1:5303573-5303664			6:784997-785069		CM015712.1:48100008-48100118	12:28943594-28943685	NC_051438.1:2035915-2036030
fCNE_17807	Fchr18:669057-669156	CM014085.1:5601135-5601225					CM020920.1:31994214-31994311	NC_049692.1:26964546-26964643		NC_036800.1:27938515-27938595							CM018548.1:30067172-30067269			1:826837-826928	groupXVII:9638497-9638594	CM015724.1:26615911-26616009	1:35342541-35342638	NC_051442.1:23393716-23393811
fCNE_17808	Fchr18:669352-669535	CM014086.1:13169128-13169264				MKQE02000435.1:34913-35049	CM020927.1:35570569-35570730	NC_049709.1:14267368-14267517		NW_020193899.1:11050-11186				BDQW01012836.1:26-181			CM018561.1:16870168-16870318	CM017908.1:17864750-17864906	5:47637015-47637163	22:16938422-16938563	scaffold_1325:4443-4585	CM015724.1:19769183-19769346	19:3006563-3006720	NC_051448.1:16977658-16977806
fCNE_17809	Fchr18:669384-669623	CM014088.1:8986887-8987110		KV755918.1:2-138		MKQE02000435.1:34838-35049	CM020917.1:32069287-32069506	NC_049696.1:5284388-5284611		NC_036780.1:868064-868289				BDQW01001160.1:2-146			CM018570.1:11739363-11739580	CM017902.1:16711724-16711947	8:1236476-1236696	22:16938340-16938563	groupIX:12890166-12890377	CM015722.1:27419830-27420041	8:33194852-33195077	NC_051435.1:22346025-22346248
fCNE_17810	Fchr18:669402-669536	CM014086.1:13169127-13169252				MKQE02000435.1:34913-35045	CM020917.1:32069365-32069487	NC_049697.1:3975331-3975441		NW_020193899.1:11050-11175				BDQW01001160.1:2-118			CM018558.1:2659363-2659487	CM017917.1:27301749-27301871	7:45431083-45431214	22:16938422-16938549	scaffold_47:1530058-1530182	CM015724.1:26616244-26616367	6:39780060-39780182	NC_051451.1:5979936-5980057
fCNE_17811	Fchr18:669624-669730	CM014098.1:27137287-27137381					CM020923.1:30051868-30051941	NC_049707.1:1563565-1563646		NC_036780.1:30332175-30332270				BDQW01034406.1:16-121			CM018544.1:2547499-2547571	CM017903.1:4722369-4722452	12:15397284-15397362	10:138513-138610	scaffold_1325:4262-4353	CM015723.1:3443341-3443446	8:34371052-34371155	NC_051433.1:28051230-28051321
fCNE_17812	Fchr18:669744-669912	CM014085.1:1345673-1345817					CM020919.1:28674070-28674233	NC_049688.1:12071780-12071927		NC_036782.1:17927793-17927942							CM018542.1:6670776-6670892	CM017896.1:16576125-16576275	8:1236845-1236992	20:32546493-32546605	scaffold_1325:4103-4216	CM015729.1:3994732-3994799	8:36774092-36774257	NW_023665847.1:12948-13098
fCNE_17813	Fchr18:669750-669937	CM014085.1:1345673-1345817					CM020918.1:8177438-8177593	NC_049688.1:12071780-12071927		NC_036782.1:17927793-17927943							CM018542.1:6670776-6670892	CM017896.1:16576125-16576275	8:1236845-1236992	20:32546493-32546605	scaffold_1325:4103-4216	CM015729.1:3994732-3994799	8:36774100-36774282	NW_023665847.1:12926-13098
fCNE_17814	Fchr18:669994-670256	CM014092.1:1904361-1904617				MKQE02000435.1:34202-34317	CM020927.1:33070719-33070979	NC_049695.1:25080182-25080299		NW_020192806.1:30709-30962				BDQW01021138.1:4-204			CM018566.1:207862-208107	CM017911.1:15311884-15312128	19:17245658-17245902	10:4467681-4467942	groupXVII:9639433-9639674	CM015717.1:27256383-27256644	7:35093445-35093689	NC_051440.1:8137442-8137689
fCNE_17815	Fchr18:670086-670228	CM014098.1:25732552-25732693					CM020915.1:4788384-4788497	NC_049705.1:2650289-2650423		NW_020192806.1:30737-30875				BDQW01033456.1:13-101			CM018550.1:8869822-8869908	CM017899.1:2963584-2963724	16:17869979-17870110	6:24787011-24787134	scaffold_106:295979-296118	CM015724.1:19769908-19770029	19:1914043-1914177	NC_051447.1:7090-7220
fCNE_17816	Fchr18:670116-670256	CM014092.1:1904361-1904488				MKQE02000435.1:34202-34317	CM020912.1:33591484-33591599	NC_049695.1:25080182-25080299		NW_020192806.1:30709-30848				BDQW01012898.1:14-80			CM018545.1:14205170-14205290	CM017911.1:15311884-15312014	22:27891021-27891148	22:1627201-1627330	groupXVI:17156503-17156619	CM015721.1:6386890-6387027	19:1914075-1914212	NC_051435.1:28047873-28047990
fCNE_17817	Fchr18:670117-670268	CM014092.1:1904361-1904488				MKQE02000435.1:34202-34317	CM020912.1:33591476-33591599	NC_049695.1:25080182-25080311		NW_020192806.1:30709-30842				BDQW01012898.1:14-80			CM018545.1:14205170-14205290	CM017911.1:15311884-15312014	22:27891021-27891148	22:1627201-1627340	groupXVI:17156503-17156631	CM015721.1:6386889-6387027	19:1914075-1914222	NC_051437.1:1344316-1344455
fCNE_17818	Fchr18:670141-670267	CM014098.1:28376097-28376209					CM020912.1:33591476-33591598	NC_049695.1:25080192-25080311		NW_020192331.1:493187-493308				BDQW01012898.1:14-80			CM018550.1:8869831-8869938	CM017896.1:25657564-25657640	22:27891021-27891135	22:1627218-1627340	groupXVI:17156507-17156628	CM015714.1:12813300-12813404	19:1914098-1914222	NC_051432.1:3227620-3227743
fCNE_17819	Fchr18:670545-670650						CM020920.1:34311125-34311213			NW_020192643.1:121824-121912											scaffold_56:85397-85498		2:33686183-33686281
fCNE_17820	Fchr18:670551-670650						CM020920.1:34311125-34311213			NW_020192643.1:121824-121912											scaffold_56:85397-85495		2:33686183-33686281
fCNE_17821	Fchr18:670667-670808	CM014080.1:9735382-9735494					CM020923.1:36563424-36563527	NC_049703.1:19972696-19972799		NC_036784.1:1192244-1192347				BDQW01029606.1:102-193			CM018544.1:19896405-19896539	CM017917.1:18049927-18050056	20:51691338-51691399	20:32547403-32547520	groupIX:12891453-12891587	CM015717.1:10089606-10089700	17:2966035-2966166	NC_051436.1:23151500-23151588
fCNE_17822	Fchr18:670680-670799	CM014095.1:5005492-5005541					CM020923.1:36563424-36563527	NC_049703.1:19972696-19972799		NC_036784.1:1192244-1192340				BDQW01029606.1:102-193			CM018570.1:3857717-3857791	CM017906.1:16706142-16706222	20:51691338-51691390	20:32547403-32547517	groupIX:12891481-12891580	CM015717.1:10089612-10089700	9:35634689-35634792	NC_051436.1:23151500-23151588
fCNE_17823	Fchr18:670726-670839	CM014095.1:5005492-5005581					CM020929.1:29241065-29241163	NC_049695.1:24392030-24392086		NC_036786.1:659741-659827				BDQW01029606.1:138-193			CM018541.1:34625730-34625818		20:51691338-51691435	2:24008619-24008730	scaffold_185:126004-126060		5:21526374-21526486	NC_051436.1:23151500-23151572
fCNE_17824	Fchr18:670826-671007	CM014078.1:6097552-6097680					CM020916.1:31707036-31707212	NC_049696.1:4493572-4493708		NW_020192466.1:185275-185447							CM018558.1:4391938-4392087	CM017909.1:2744602-2744772	22:27965866-27965922	6:24787763-24787921	scaffold_108:339267-339437	CM015717.1:27257232-27257400	21:327175-327318	NC_051451.1:6061173-6061340
fCNE_17825	Fchr18:671108-671235	CM014095.1:6523198-6523306					CM020922.1:31334607-31334725	NC_049692.1:28051394-28051512		NW_020192632.1:154034-154156				BDQW01015801.1:22-108			CM018546.1:18064053-18064171		16:23454988-23455111	24:6118447-6118565	scaffold_130:16626-16749	CM015721.1:230026-230143	12:2384154-2384266	NC_051452.1:12126338-12126458
fCNE_17826	Fchr18:677131-677231	CM014096.1:21432583-21432682					CM020925.1:3367332-3367425	NC_049699.1:26930645-26930735		NW_020192934.1:51863-51962							CM018560.1:9782019-9782109	SOYY01000026.1:11569-11668	24:12442269-12442368	5:487079-487178	scaffold_108:311740-311833		19:4719927-4720026	NC_051449.1:23972031-23972130
fCNE_17827	Fchr18:677146-677254	CM014096.1:21432602-21432684					CM020914.1:8533899-8533998	NC_049699.1:24186204-24186295		NW_020192655.1:82909-83002							CM018541.1:19718115-19718180	CM017900.1:5080714-5080814	24:12442248-12442345	15:11873275-11873375	scaffold_160:145444-145547		19:4719950-4720049	NC_051449.1:23972054-23972130
fCNE_17828	Fchr18:677151-677377	CM014083.1:2542364-2542587			AONE01068661.1:135-236		CM020923.1:31631846-31632066	NC_049699.1:24186082-24186295		NW_020192463.1:279311-279531							CM018541.1:19717973-19718180	CM017901.1:19042962-19043185	24:12442125-12442345	15:11873275-11873496	groupVI:399631-399854	CM015712.1:32908100-32908307	12:1561935-1562155	NC_051451.1:6263502-6263723
fCNE_17829	Fchr18:677161-677324	CM014096.1:21432615-21432772					CM020923.1:31631855-31632015	NC_049699.1:24186164-24186295		NC_036786.1:62147377-62147539							CM018541.1:19718024-19718180	SOYY01000026.1:11610-11761	24:12442176-12442338	15:11873283-11873445	scaffold_160:145459-145619	CM015712.1:32908118-32908240	24:1544472-1544634	NC_051451.1:6263524-6263672
fCNE_17830	Fchr18:677185-677360	CM014101.1:1664705-1664877			AONE01068661.1:135-236		CM020923.1:31631879-31632051	NC_049700.1:25755661-25755833		NW_020192392.1:233695-233868							CM018544.1:1966224-1966384	CM017901.1:19042977-19043151	22:14868244-14868414	15:11873309-11873481	groupVI:399646-399818	CM015716.1:4025824-4025983	12:1561950-1562122	NC_051438.1:5100496-5100669
fCNE_17831	Fchr18:677227-677413	CM014101.1:1664652-1664837			AONE01068661.1:135-236		CM020923.1:31631928-31632104	NC_049699.1:24169122-24169281		NW_020192655.1:82757-82935							CM018549.1:2629017-2629180	SOYY01000026.1:11679-11848	20:4631656-4631824	15:11873349-11873532	groupVI:10428042-10428225	CM015724.1:22110981-22111101	19:4720025-4720208	NC_051451.1:6263576-6263759
fCNE_17832	Fchr18:677239-677356	CM014078.1:16830780-16830895			AONE01068661.1:139-236		CM020923.1:31631933-31632045	NC_049700.1:25755713-25755827		NW_020192355.1:829890-830002							CM018544.1:1966228-1966342	CM017901.1:19042981-19043095	22:14868248-14868359	15:11873362-11873477	groupVI:3232565-3232679	CM015724.1:22110981-22111096	18:13358220-13358335	NC_051442.1:24162408-24162524
fCNE_17833	Fchr18:677254-677356	CM014083.1:1584179-1584278			AONE01068661.1:139-236		CM020923.1:31631946-31632045	NC_049700.1:25755739-25755827		NW_020192355.1:829901-830002							CM018544.1:1966228-1966329	CM017905.1:17017082-17017183	22:14868248-14868349	15:11873376-11873477	groupVI:3232578-3232679		12:1561956-1562055	NC_051442.1:24162423-24162524
fCNE_17834	Fchr18:677611-677756	CM014101.1:1664333-1664433					CM020919.1:35108487-35108602	NC_049694.1:27864712-27864799		NC_036782.1:35352177-35352304							CM018566.1:16602932-16603056	SOYY01000026.1:12068-12159	22:14867848-14867972	6:6674435-6674550	groupVI:3234186-3234294		13:4611162-4611262	NC_051442.1:24162812-24162927
fCNE_17835	Fchr18:677632-677736	CM014086.1:9486698-9486793					CM020915.1:3005322-3005409	NC_049694.1:27864712-27864795		NC_036782.1:35352204-35352293							CM018549.1:3179800-3179891	SOYY01000026.1:12072-12159	22:14867875-14867968	6:6674460-6674550	groupVI:3234190-3234293		13:4611162-4611258	NC_051442.1:24162812-24162906
fCNE_17836	Fchr18:677761-678131	CM014099.1:12073470-12073831					CM020918.1:9199282-9199651	NC_049706.1:2589804-2590030		NC_036801.1:35865194-35865561				BDQW01003602.1:99-179			CM018546.1:1003917-1004284	CM017917.1:23561127-23561494	17:42151726-42152080	21:21913911-21914280	groupVI:3234320-3234644		3:31145636-31146003	NC_051449.1:23972670-23973032
fCNE_17837	Fchr18:677806-678103	CM014099.1:12073507-12073803					CM020911.1:9132749-9133043	NC_049704.1:22419010-22419146		NC_036801.1:35865241-35865525				BDQW01003602.1:99-179			CM018570.1:1523478-1523774	CM017917.1:23561157-23561451	17:42151747-42152035	6:6674090-6674379	groupVI:3234363-3234644		3:31145664-31145960	NC_051442.1:24162965-24163254
fCNE_17838	Fchr18:677884-678331	CM014088.1:953438-953872					CM020918.1:8960367-8960807	NC_049699.1:26930021-26930315		NC_036801.1:35865316-35865750				BDQW01003602.1:99-179			CM018566.1:16603190-16603623	CM017901.1:8024520-8024966	17:42151525-42151955	6:6673862-6674304	groupXI:12205416-12205838	CM015712.1:32908940-32909273	13:24275223-24275666	NC_051442.1:24163040-24163468
fCNE_17839	Fchr18:677941-678461	CM014099.1:12073650-12074161					CM020918.1:8960440-8960942	NC_049699.1:26930021-26930315		NW_020192392.1:234453-234972				BDQW01013560.1:6-161			CM018566.1:16603247-16603735	CM017901.1:8024390-8024909	4:41596545-41597062	21:21914091-21914606	groupXI:12205476-12205979	CM015712.1:32908940-32909273	3:31145306-31145825	NC_051435.1:29346655-29347170
fCNE_17840	Fchr18:677949-678250	CM014096.1:32682057-32682351					CM020918.1:8960440-8960731	NC_049699.1:26930047-26930315		NC_036801.1:35865380-35865680				BDQW01003602.1:99-179			CM018566.1:16603265-16603553	CM017904.1:5955209-5955504	22:20068463-20068758	6:6673941-6674224	groupVI:10427202-10427502	CM015712.1:32908940-32909197	24:1497333-1497633	NC_051451.1:6264301-6264601
fCNE_17841	Fchr18:678090-678464	CM014101.1:1651179-1651550					CM020918.1:8960574-8960945	NC_049699.1:26930021-26930189		NW_020192392.1:234602-234972				BDQW01013560.1:6-161			CM018544.1:8913535-8913908	CM017901.1:8024387-8024760	KN150605.1:84890-85255	21:21914250-21914606	scaffold_685:3296-3636	CM015724.1:23233000-23233213	3:31145303-31145669	NC_051435.1:29346655-29347012
fCNE_17842	Fchr18:680229-680366	CM014101.1:1661683-1661805					CM020919.1:35111090-35111193			NW_020193048.1:59636-59725								CM017903.1:11739281-11739383	23:16088764-16088859	15:11876377-11876480	groupXX:14162145-14162243		13:4608757-4608883	NC_051438.1:11255872-11255970
fCNE_17843	Fchr18:701077-701189	CM014098.1:25733812-25733921					CM020926.1:21710772-21710846	NC_049699.1:23113014-23113105		NW_020192441.1:25800-25908							CM018549.1:26935418-26935509	CM017917.1:9876784-9876866	20:12743848-12743937	23:31372852-31372935	groupXX:8816140-8816201	CM015712.1:28743059-28743150	17:189452-189561	NC_051442.1:16653748-16653851
fCNE_17844	Fchr18:701338-701459	ML240979.1:12405-12479				MKQE02000435.1:32695-32804	CM020921.1:29799792-29799908	NC_049700.1:22890645-22890737		NW_020192349.1:669856-669965				BDQW01023039.1:1-85			CM018564.1:13793737-13793789	CM017911.1:17938942-17939056	11:22644555-22644647	22:28254680-28254781	scaffold_58:850298-850418	CM015727.1:20058519-20058629	8:35062992-35063099	NC_051453.1:22805044-22805150
fCNE_17845	Fchr18:704921-705279	CM014086.1:12166326-12166406					CM020932.1:20119952-20120141	NC_049691.1:26469447-26469651					KI519612.1:458088-458166						4:41364541-41364748	23:31414926-31415040		CM015731.1:832181-832396	7:83347-83705	NC_051435.1:26043867-26044050
fCNE_17846	Fchr18:704935-705279	CM014086.1:12166326-12166406					CM020932.1:20119952-20120141	NC_049691.1:26469447-26469651					KI519612.1:458088-458166						4:41364541-41364748	23:31414926-31415040		CM015731.1:832181-832396	7:83347-83678	NC_051435.1:26043867-26044050
fCNE_17847	Fchr18:706621-706749	CM014101.1:9987598-9987716					CM020929.1:32240465-32240573	NC_049702.1:49946-50055		NW_020192546.1:119483-119610			KI519869.1:535542-535661						20:12240729-12240846	23:31406358-31406477		CM015722.1:8689612-8689708	18:1765724-1765851	NC_051446.1:26641617-26641725
fCNE_17848	Fchr18:706621-706722	CM014101.1:9987637-9987716					CM020922.1:5252080-5252159	NC_049699.1:24925428-24925517		NC_036793.1:8515201-8515290			KI519869.1:535571-535661						16:15697916-15697992	23:31406387-31406477		CM015719.1:2379210-2379292	19:2793774-2793874	NC_051446.1:26641617-26641708
fCNE_17849	Fchr18:707452-707578	CM014087.1:16903484-16903593					CM020909.1:3625402-3625515	NC_049697.1:4248335-4248436			11:7337191-7337291			BDQW01000627.1:173074-173185	XV:3265920-3266030							CM015714.1:31151177-31151265	5:37918519-37918624
fCNE_17850	Fchr18:707452-707573	CM014087.1:16903484-16903593					CM020909.1:3625402-3625515	NC_049697.1:4248335-4248436			11:7337191-7337291			BDQW01000627.1:173074-173185	XV:3265920-3266030							CM015714.1:31151177-31151265	5:37918519-37918624
fCNE_17852	Fchr18:707452-707551	CM014091.1:1745792-1745861						NC_049706.1:2316539-2316624						BDQW01000627.1:173098-173185	XV:3265920-3266018								5:37918519-37918602
fCNE_17851	Fchr18:707452-707572	CM014087.1:16903484-16903593					CM020909.1:3625402-3625515	NC_049697.1:4248335-4248436			11:7337191-7337291			BDQW01000627.1:173077-173185	XV:3265920-3266030							CM015714.1:31151177-31151265	5:37918519-37918623
fCNE_17853	Fchr18:707468-707573	CM014089.1:33735806-33735910					CM020925.1:32828751-32828851	NC_049697.1:4248335-4248436			11:7337191-7337291			BDQW01000627.1:173074-173178	XII:20258736-20258839							CM015714.1:31151178-31151265	5:37918520-37918624
fCNE_17854	Fchr18:709098-709209	ML240576.1:11993-12092					CM020926.1:3327253-3327327	NC_049701.1:2964809-2964903	Un_random:34765315-34765399	NW_020192803.1:108839-108932				BDQW01006513.1:104-180			CM018546.1:651363-651443	CM017903.1:5350276-5350379	19:14560575-14560648	18:31479573-31479661	groupXVI:8353707-8353804	CM015730.1:3803389-3803495	19:268615-268697	NC_051438.1:194202-194301
fCNE_17855	Fchr18:709168-709272	CM014092.1:33699681-33699783					CM020909.1:27672185-27672286	NC_049705.1:3082314-3082414		NW_020192806.1:31768-31869				BDQW01006513.1:41-141			CM018570.1:11739060-11739162	CM017908.1:17283536-17283627	21:29666126-29666217		scaffold_232:144699-144800		CAAHFC010000002.1:396697-396797	NC_051446.1:1250843-1250910
fCNE_17856	Fchr18:709234-709435	CM014100.1:28871261-28871433					CM020925.1:13294429-13294594	NC_049707.1:3125034-3125208		NC_036782.1:5693483-5693647				BDQW01006513.1:2-73			CM018558.1:2401350-2401516	CM017913.1:1151873-1152040	KN150605.1:41708-41875	11:8905788-8905966	scaffold_232:144539-144733	CM015724.1:7205599-7205777	CAAHFC010000002.1:396768-396957	NC_051434.1:24159972-24160105
fCNE_17857	Fchr18:709250-709390	CM014100.1:28871261-28871393					CM020925.1:13294429-13294564	NC_049707.1:3125073-3125208		NC_036782.1:5693483-5693617				BDQW01006513.1:2-60			CM018562.1:11163459-11163591	CM017913.1:1151892-1152031	25:18992723-18992847	11:8905798-8905930	scaffold_232:144579-144717	CM015724.1:7205636-7205766	CAAHFC010000002.1:396783-396917	NC_051434.1:23341941-23342079
fCNE_17858	Fchr18:709273-709596	CM014084.1:34366340-34366652				MKQE02000435.1:34932-35233	CM020922.1:23289386-23289704	NC_049699.1:23111788-23112105		NC_036795.1:29124253-29124574				BDQW01017334.1:2-122			CM018558.1:2264502-2264814	CM017897.1:19507503-19507812	14:13414486-13414788	22:8269791-8270100	scaffold_232:144375-144694	CM015724.1:19769008-19769327	CAAHFC010000002.1:396801-397123	NC_051434.1:24159798-24160105
fCNE_17859	Fchr18:709353-709633	CM014096.1:18404434-18404696				MKQE02000435.1:34901-35166	CM020913.1:43747176-43747435	NC_049699.1:26394270-26394521		NC_036789.1:3161538-3161805				BDQW01017334.1:2-126			CM018558.1:2264470-2264736	CM017894.1:5318564-5318838	14:13414454-13414717	22:8269760-8270030	scaffold_37:1508232-1508486	CM015724.1:19769140-19769346	CAAHFC010000002.1:396886-397154	NC_051436.1:24073962-24074236
fCNE_17860	Fchr18:709386-709534	CM014096.1:18404527-18404674				MKQE02000435.1:34994-35116	CM020913.1:43747207-43747354	NC_049699.1:26394309-26394439		NC_036789.1:3161562-3161707				BDQW01012836.1:5-102			CM018554.1:25478707-25478854	CM017917.1:18364586-18364731	14:13414548-13414693	24:6116631-6116776	scaffold_232:144435-144582	CM015724.1:19769140-19769267	CAAHFC010000002.1:396916-397061	NC_051430.1:5980401-5980540
fCNE_17861	Fchr18:709410-709627	CM014093.1:1954054-1954268				MKQE02000435.1:34901-35116	CM020924.1:6026215-6026395	NC_049705.1:1837269-1837471		NC_036784.1:876570-876768				BDQW01017334.1:2-126			CM018562.1:1263644-1263854	CM017903.1:4722545-4722722	14:13414455-13414671	24:6116655-6116869	scaffold_37:1508232-1508432	CM015724.1:19769146-19769346	CAAHFC010000002.1:396940-397154	NC_051451.1:22142845-22143023
fCNE_17862	Fchr18:709689-709803	CM014099.1:1259266-1259377				MKQE02000435.1:14276-14326	CM020912.1:39619211-39619303	NC_049693.1:24409592-24409689		NC_036790.1:3103771-3103871				BDQW01034406.1:9-109			CM018546.1:31254374-31254465	CM017895.1:13661997-13662091	6:22880640-22880720	10:138517-138610	scaffold_119:17028-17137	CM015732.1:1019943-1020007	CAAHFC010000002.1:397244-397357	NC_051453.1:16259781-16259874
fCNE_17863	Fchr18:710067-710356	CM014096.1:32330265-32330530				MKQE02000435.1:34145-34323	CM020926.1:3326071-3326359	NC_049701.1:2965820-2966082		NW_020192568.1:206544-206818				BDQW01030508.1:14-186			CM018570.1:7301563-7301851	CM017917.1:18365293-18365570	7:10343840-10344128	17:17857317-17857598	scaffold_308:43058-43335	CM015723.1:3443731-3444011	18:8610412-8610700	NC_051439.1:135419-135707
fCNE_17864	Fchr18:710209-710406	CM014078.1:8116531-8116714				MKQE02000435.1:34117-34291	CM020926.1:3326021-3326215	NC_049702.1:3368596-3368790		NC_036801.1:38839974-38840158				BDQW01030508.1:1-160			CM018562.1:10791574-10791766	CM017906.1:19075226-19075398	4:66514752-66514943	17:17857264-17857458	groupIV:22512738-22512934	CM015734.1:8160641-8160826	2:29649836-29650031	NC_051441.1:21543898-21544090
fCNE_17865	Fchr18:710212-710326	CM014096.1:32330295-32330400				MKQE02000435.1:34193-34280	CM020918.1:27885907-27886000	NC_049705.1:3567613-3567709		NW_020192337.1:62692-62779				BDQW01017157.1:93-190			CM018562.1:10791576-10791683	CM017917.1:3565444-3565543	4:66514838-66514935	4:10227458-10227563	groupXV:8119967-8120064	CM015724.1:405814-405920	2:29649839-29649951	NC_051441.1:21543988-21544084
fCNE_17866	Fchr18:710239-710383	CM014096.1:30173485-30173623				MKQE02000435.1:34118-34261	CM020926.1:3326044-3326187	NC_049692.1:30804953-30805096		NC_036801.1:38839986-38840129				BDQW01030508.1:1-129			CM018568.1:12736232-12736374	CM017898.1:18611730-18611859	4:66514773-66514915	22:8269001-8269122	scaffold_306:11094-11236	CM015725.1:13408761-13408888	2:29649865-29649995	NC_051436.1:22622347-22622484
fCNE_17867	Fchr18:710251-710357	CM014096.1:30173492-30173597					CM020915.1:5954780-5954861	NC_049692.1:30804990-30805070		NW_020192949.1:28905-28985				BDQW01030508.1:13-93			CM018568.1:12736258-12736338	CM017917.1:18365496-18365570	19:12742283-12742381	22:8269006-8269110	scaffold_720:6461-6565	CM015725.1:13408772-13408876	7:35093396-35093477	NC_051436.1:22622360-22622464
fCNE_17868	Fchr18:710298-710446	CM014090.1:32736461-32736605				MKQE02000435.1:34056-34176	CM020926.1:3325983-3326125	NC_049695.1:22345305-22345449		NC_036801.1:38839926-38840067				BDQW01031333.1:24-163			CM018542.1:34924530-34924663	CM017899.1:15015700-15015841	7:1903958-1904093	6:340493-340631	scaffold_58:851681-851816	CM015717.1:24822121-24822261	8:34371593-34371732	NC_051438.1:4872709-4872841
fCNE_17869	Fchr18:710337-710445	CM014095.1:1103418-1103525				MKQE02000435.1:34056-34163	CM020913.1:5288905-5289006	NC_049699.1:24249914-24250014		NC_036795.1:5606010-5606112				BDQW01027473.1:8-92			CM018542.1:3516751-3516846	SOYY01000188.1:10025-10122	7:1903958-1904055	24:13335653-13335737	scaffold_58:851681-851780	CM015717.1:24822162-24822261	CAAHFC010000002.1:397894-397997	NC_051439.1:2250779-2250878
fCNE_17870	Fchr18:711136-711275	CM014079.1:40087576-40087714					CM020919.1:5754419-5754524	NC_049700.1:23242479-23242617		NW_020192355.1:511372-511483				BDQW01004400.1:167-225			CM018566.1:2221915-2222004		24:16921991-16922081		scaffold_37:1506496-1506619		18:7689303-7689436	NC_051433.1:29206904-29207041
fCNE_17871	Fchr18:711381-711485	CM014090.1:229552-229647					CM020927.1:28227146-28227223	NC_049694.1:28091864-28091961		NW_020192530.1:24718-24803				BDQW01004400.1:4-48			CM018544.1:2418882-2418949				groupXVI:273739-273805	CM015712.1:28743076-28743141	8:34372472-34372569	NC_051435.1:22348005-22348102
fCNE_17872	Fchr18:886967-887104		CYIF01000543.1:99467-99571				CM020923.1:10794454-10794560	NC_049698.1:14768470-14768552				HG916851.1:13912763-13912834	KI519933.1:765763-765847	BDQW01000025.1:493875-493943						PGSD01000027.1:74144-74225	scaffold_48:1252560-1252629		2:8146272-8146376
fCNE_17873	Fchr18:888016-888129																						8:35862804-35862916
fCNE_17874	Fchr18:889788-889895						CM020913.1:2330231-2330290							BDQW01000331.1:8324514-8324615									6:36413324-36413416
fCNE_17875	Fchr18:890846-891009		CYIF01000409.1:227131-227240				CM020921.1:2041771-2041920					HG916851.1:13919612-13919688									scaffold_1216:2396-2456		8:35863853-35863998
fCNE_17876	Fchr18:1033275-1033403	CM014099.1:23903578-23903672	CYIF01000115.1:1082490-1082603					NC_049691.1:31262483-31262615	Un_random:78820076-78820200			HG916850.1:2917303-2917434		BDQW01000138.1:17916583-17916692	XX:6330288-6330382						groupIV:24555243-24555358		14:5083833-5083964
fCNE_17877	Fchr18:1034382-1034540	CM014099.1:23904327-23904421	CYIF01000115.1:1081545-1081686	KV751356.1:2669586-2669680	KV884739.1:6034132-6034225	LG17:37893381-37893451		NC_049691.1:31263278-31263344		NC_036796.1:1202918-1202981		HG916850.1:2918038-2918144	KI519902.1:696312-696376	BDQW01000138.1:17915736-17915861	XX:6331028-6331122					17:19024180-19024234	groupIV:24555971-24556062	CM015732.1:3598180-3598318	14:5084629-5084727
fCNE_17878	Fchr18:1046696-1046799	ML240576.1:6005-6107	CYIF01000351.1:185150-185252				CM020919.1:36374702-36374802	NC_049697.1:5297011-5297107				HG916851.1:38942668-38942768		BDQW01002262.1:565560-565660	II:2029498-2029600	APWO02000051.1:5172878-5172972	CM018562.1:9956239-9956294						CAAHFC010000027.1:83834-83936	NC_051449.1:26029316-26029412
fCNE_17879	Fchr18:1046861-1047029	CM014078.1:1280070-1280194	CYIF01001547.1:5329-5472				CM020925.1:36724656-36724804	NC_049697.1:5297171-5297315				HG916851.1:33207678-33207822		BDQW01000036.1:5724168-5724310	II:2029315-2029436	APWO02000051.1:5172668-5172812							23:1869678-1869802	NC_051434.1:25187965-25188095
fCNE_17880	Fchr18:1055660-1055801		CYIF01000115.1:1064438-1064554	KV751356.1:2686160-2686237	KV884739.1:6021832-6021900		CM020931.1:23817357-23817448					HG916850.1:2939417-2939490		BDQW01000138.1:17883669-17883793								CM015732.1:3581467-3581522	14:5102484-5102612
fCNE_17881	Fchr18:1153200-1153292			KV751356.1:2824347-2824427					Un_random:74526424-74526505
fCNE_17882	Fchr18:1188041-1188182	CM014099.1:24075508-24075661	CYIF01000115.1:911190-911312	KV751356.1:2873704-2873822			CM020931.1:23525632-23525747			NC_036796.1:2030491-2030595		HG916850.1:3117581-3117702		BDQW01000138.1:17688775-17688861	XX:6502618-6502771							CM015732.1:3432338-3432422	14:5312323-5312410
fCNE_17884	Fchr18:1190945-1191227	CM014088.1:9868615-9868802				LG2:25092198-25092247	CM020922.1:50349-50611			NW_020192539.1:22998-23047	18:24091791-24091931	HG916846.1:23827273-23827391	KI519624.1:2353683-2353809	BDQW01000189.1:3913102-3913310	V:3204696-3204795		CM018555.1:14213013-14213310	CM017895.1:33685205-33685270	10:11623879-11623944	1:30582595-30582752	groupXVII:6788140-6788219	CM015719.1:16400854-16400904	23:30496938-30497234	NC_051445.1:30935614-30935827
fCNE_17885	Fchr18:1192039-1192363	CM014082.1:2708273-2708424										HG916846.1:23825919-23826245	KI519796.1:1221591-1221771		JRPU02001404.1:27286-27517					20:20414770-20414923			23:30498174-30498452	NC_051439.1:453822-454120
fCNE_17886	Fchr18:1192645-1192806	CM014088.1:9871229-9871398			KV884805.1:1670636-1670760	LG15:31168758-31168844	CM020926.1:36129064-36129187			NC_036794.1:25322734-25322820	5:13291894-13292004				V:3202109-3202276		CM018552.1:24828335-24828436	CM017897.1:23174187-23174306	17:13636664-13636765	6:961994-962105	groupXVII:6789752-6789899	CM015726.1:1385252-1385361	23:30499158-30499308	NC_051445.1:30936915-30937063
fCNE_17887	Fchr18:1197692-1197777											HG916846.1:23823139-23823216											8:34000666-34000753
fCNE_17888	Fchr18:1197799-1197911	CM014088.1:9874339-9874455				LG5:35120285-35120379						HG916846.1:23823004-23823116	KI519796.1:1221854-1221938	BDQW01000189.1:3925286-3925348	JRPU02001404.1:17550-17665					20:20414534-20414618			8:34000776-34000891	NC_051438.1:17349199-17349298
fCNE_17889	Fchr18:1224691-1224826		CYIF01000115.1:883702-883761	KV751356.1:2916840-2916918	KV884739.1:5770109-5770168	LG17:38655673-38655731						HG916850.1:3154899-3154975	KI519619.1:166416-166479	BDQW01000138.1:17656219-17656286	XX:6531477-6531599					17:15522687-15522750	groupIV:24736024-24736103	CM015732.1:3406135-3406194	14:5354061-5354141	NC_051430.1:35687440-35687509
fCNE_17890	Fchr18:1232195-1232365	CM014099.1:24119269-24119406	CYIF01000115.1:869815-869892		KV884739.1:5756291-5756367			NC_049691.1:31463812-31463895				HG916850.1:3178900-3179000		BDQW01000138.1:17636186-17636260	XX:6584495-6584632							CM015732.1:3385906-3385995	14:5389860-5389994
fCNE_17891	Fchr18:1232636-1232913	CM014099.1:24119767-24120013	CYIF01000115.1:869212-869456	KV751356.1:2947102-2947260								HG916850.1:3179358-3179609		BDQW01000138.1:17634944-17635178	XX:6584992-6585238								14:5390332-5390586
fCNE_17892	Fchr18:1242088-1242211	CM014099.1:24140225-24140325	CYIF01000115.1:856965-857070	KV751356.1:2950507-2950606	KV884739.1:5722930-5723030	LG17:38530968-38531060	CM020931.1:23448551-23448656			NC_036796.1:1808964-1809053		HG916850.1:3193065-3193152		BDQW01000138.1:17617222-17617327	XX:6597737-6597837							CM015732.1:3373797-3373885	14:5410333-5410421
fCNE_17893	Fchr18:1246812-1247012	CM014099.1:24142265-24142422	CYIF01000115.1:855475-855626	KV751356.1:2951552-2951703	KV884739.1:5721150-5721309	LG17:38493397-38493554	CM020931.1:23447084-23447238	NC_049691.1:31475638-31475742	10:1485689-1485771	NC_036796.1:1806482-1806595		HG916850.1:3194515-3194672		BDQW01000138.1:17615745-17615882	XX:6599799-6599956						groupIV:24760241-24760324	CM015732.1:3372677-3372832	14:5411992-5412150
fCNE_17894	Fchr18:1250364-1250493	CM014080.1:40708418-40708514								NW_020192361.1:255988-256063			KI520164.1:177179-177270		XIII:42827684-42827788					17:8273693-8273778			17:34837541-34837640
fCNE_17895	Fchr18:1250392-1250489	CM014080.1:40708418-40708514								NW_020192361.1:255989-256063			KI520164.1:177179-177251		XIII:42827684-42827787					17:8273693-8273777			17:34837542-34837640
fCNE_17896	Fchr18:1250392-1250547	CM014080.1:40708418-40708514								NW_020192361.1:255989-256063		HG916844.1:26180300-26180338	KI520164.1:177123-177251		XIII:42827642-42827787					7:730424-730561			21:521082-521222
fCNE_17897	Fchr18:1250510-1250599								Un_random:38841343-38841425			HG916835.1:1635317-1635397			JRPU02003241.1:377-471								17:34883365-34883466
fCNE_17898	Fchr18:1250560-1250649	CM014093.1:15497785-15497872										HG916832.1:21497452-21497545			JRPU02000121.1:502741-502807								20:188681-188771
fCNE_17899	Fchr18:1250621-1250720	CM014087.1:12002839-12002905										HG916844.1:26180366-26180443			V:1803790-1803865								10:3797466-3797562
fCNE_17900	Fchr18:1566492-1566604	CM014099.1:24337717-24337794	CYIF01000115.1:715146-715224		KV884739.1:5516702-5516771		CM020931.1:22855727-22855805		19:7242882-7242965			HG916850.1:3385170-3385249		BDQW01000138.1:17422743-17422821	XX:6810770-6810838								14:5637737-5637815
fCNE_17901	Fchr18:1567513-1567605	CM014099.1:28292373-28292446													XX:17008109-17008183								7:33897662-33897737
fCNE_17902	Fchr18:1567946-1568158	CM014099.1:24341471-24341681	CYIF01000115.1:713077-713282	KV751356.1:3174314-3174461	KV884739.1:5515315-5515525	LG17:36663799-36664008	CM020931.1:22850433-22850633	NC_049689.1:12919949-12920022	19:7242270-7242438	NC_036796.1:2854162-2854373		HG916850.1:3387797-3388007	KI519887.1:67932-68104	BDQW01000138.1:17419620-17419827	XX:6813847-6814057					17:15706142-15706313	groupIV:24877736-24877933		14:5644698-5644854	NC_051430.1:35553572-35553726
fCNE_17903	Fchr18:1573298-1573400							NC_049689.1:12911742-12911819		NC_036796.1:2913337-2913421				BDQW01000138.1:17409313-17409397
fCNE_17904	Fchr18:1575308-1575514	CM014099.1:24358749-24358946	CYIF01000115.1:702840-703031	KV751356.1:3196321-3196424	KV884739.1:5501539-5501728	LG17:36593509-36593697	CM020931.1:22831398-22831590	NC_049689.1:12907414-12907607	19:7238301-7238482	NC_036796.1:2923791-2923978		HG916850.1:3399204-3399402		BDQW01000138.1:17404673-17404864	XX:6829706-6829903						groupIV:24886014-24886203	CM015732.1:3183540-3183731	14:5662363-5662549	NC_051430.1:35544232-35544372
fCNE_17905	Fchr18:1578471-1578580	CM014099.1:24363453-24363554	CYIF01000115.1:699401-699468		KV884739.1:5498942-5499046		CM020931.1:22828263-22828330		19:7236207-7236313			HG916850.1:3404543-3404622		BDQW01000138.1:17400628-17400733	XX:6835689-6835762								14:5668174-5668245
fCNE_17906	Fchr18:1578853-1578954	CM014099.1:24363875-24363977	CYIF01000115.1:698962-699058	KV751356.1:3200004-3200106	KV884739.1:5498566-5498645	LG17:36577760-36577840	CM020931.1:22827831-22827919	NC_049689.1:12902373-12902452		NC_036796.1:2935011-2935089		HG916850.1:3404969-3405071	KI519887.1:57262-57305	BDQW01000138.1:17400261-17400317	XX:6836110-6836212					17:15693213-15693256	groupIV:24902065-24902131	CM015732.1:3179481-3179534	14:5668589-5668671	NC_051430.1:35540466-35540547
fCNE_17907	Fchr18:1582037-1582156	CM014099.1:24375068-24375163	CYIF01000115.1:689723-689818	KV751356.1:3211957-3212047	KV884739.1:5490762-5490858	LG17:36565185-36565280	CM020931.1:22815182-22815277	NC_049689.1:12896460-12896525	19:7232589-7232709	NC_036796.1:2965345-2965423		HG916850.1:3415715-3415811	KI519887.1:75336-75396	BDQW01000138.1:17389471-17389568	XX:6847222-6847318					17:15713952-15714012	groupIV:24907320-24907412	CM015732.1:3171239-3171304	14:5681086-5681153
fCNE_17908	Fchr18:1589232-1589376	CM014099.1:24378275-24378407	CYIF01000115.1:686984-687116		KV884739.1:5479459-5479586		CM020931.1:22810128-22810260					HG916850.1:3419388-3419520		BDQW01000138.1:17387179-17387307	XX:6851928-6852060								14:5684083-5684218
fCNE_17909	Fchr18:1590409-1590646	CM014099.1:24380311-24380504	CYIF01000115.1:685216-685438	KV751356.1:3218714-3218929	KV884739.1:5474533-5474746	LG17:36551108-36551336	CM020931.1:22807954-22808153	NC_049689.1:12893155-12893339	19:7229343-7229581	NC_036796.1:2975929-2976084		HG916850.1:3421955-3422189		BDQW01000138.1:17384182-17384420	XX:6853799-6854017						groupIV:24911503-24911671	CM015732.1:3166833-3167046	14:5686098-5686336	NC_051430.1:35530120-35530294
fCNE_17910	Fchr18:1590814-1590997	CM014099.1:24380798-24380943	CYIF01000115.1:684782-684931	KV751356.1:3220712-3220863	KV884739.1:5474127-5474223	LG17:36550742-36550888	CM020931.1:22807713-22807859	NC_049689.1:12892851-12892988	19:7228992-7229173	NC_036796.1:2976337-2976395		HG916850.1:3422619-3422764		BDQW01000138.1:17383729-17383877	XX:6854304-6854449						groupIV:24911991-24912123	CM015732.1:3166437-3166590	14:5686580-5686763
fCNE_17911	Fchr18:1592408-1592548	CM014099.1:24383240-24383374	CYIF01000115.1:683612-683745		KV884739.1:5464193-5464325	LG17:36548703-36548836	CM020931.1:22801763-22801887	NC_049689.1:12891718-12891808	19:7228217-7228309	NC_036796.1:2978019-2978152		HG916850.1:3424193-3424327		BDQW01000138.1:17380422-17380533	XX:6857534-6857668						groupIV:24913590-24913724	CM015732.1:3164326-3164462	14:5689843-5689980
fCNE_17912	Fchr18:1594879-1594974	CM014099.1:24391891-24391969	CYIF01000115.1:677252-677330	KV751356.1:3227300-3227378		LG17:36528346-36528424	CM020931.1:22783834-22783912		19:7225754-7225818			HG916850.1:3431924-3432002	KI519887.1:90098-90161	BDQW01000138.1:17371996-17372074	XX:6868205-6868283					17:15736791-15736854		CM015732.1:3155946-3156014	14:5702828-5702906	NC_051430.1:35520413-35520492
fCNE_17913	Fchr18:1595168-1595287	CM014099.1:24392204-24392314	CYIF01000115.1:676904-677022		KV884739.1:5446913-5447031							HG916850.1:3432234-3432352			XX:6868518-6868628								14:5703142-5703260
fCNE_17914	Fchr18:1601269-1601367	CM014099.1:24400386-24400465		KV751356.1:3238290-3238361	KV884739.1:5439881-5439958				19:7223620-7223702			HG916850.1:3443310-3443387											14:5715130-5715208
fCNE_17915	Fchr18:1601422-1601651	CM014099.1:24400646-24400749	CYIF01000115.1:667357-667544	KV751356.1:3238458-3238650	KV884739.1:5439594-5439769				19:7223420-7223588			HG916850.1:3443511-3443737		BDQW01000138.1:17359334-17359553	XX:6876291-6876479						groupIV:24927151-24927338	CM015732.1:3146771-3146944	14:5715327-5715526	NC_051430.1:35512369-35512430
fCNE_17916	Fchr18:1607424-1607524	CM014099.1:24426937-24427026	CYIF01000115.1:649456-649553				CM020931.1:22754200-22754288		19:7220914-7221022			HG916850.1:3462980-3463073		BDQW01000138.1:17335103-17335202	XX:6900462-6900551							CM015732.1:3125286-3125381	14:5736986-5737079
fCNE_17917	Fchr18:1618217-1618308								19:7215307-7215397
fCNE_17918	Fchr18:1619344-1619451								19:7214072-7214171
fCNE_17919	Fchr18:1620503-1620649	CM014099.1:24435779-24435896	CYIF01000115.1:642107-642214	KV751356.1:3273477-3273583	KV884739.1:5396834-5396939	LG17:36472327-36472436	CM020931.1:22745236-22745343	NC_049689.1:12853298-12853410	19:7213247-7213314	NC_036796.1:3075596-3075705	23:9966836-9966919	HG916850.1:3472630-3472747	KI519887.1:121142-121237	BDQW01000138.1:17322957-17323065	XX:6915648-6915765					17:15767598-15767678		CM015732.1:3115833-3115938	14:5749437-5749557	NC_051430.1:35493814-35493888
fCNE_17920	Fchr18:1638412-1638522	CM014099.1:24471716-24471819	CYIF01000115.1:605806-605909				CM020931.1:22707099-22707202					HG916850.1:3516488-3516571			XX:6952170-6952273							CM015732.1:3083444-3083547	14:5794341-5794444
fCNE_17921	Fchr18:1638536-1638642	CM014099.1:24471835-24471934	CYIF01000115.1:605690-605761						19:7197163-7197222			HG916850.1:3516636-3516707		BDQW01000138.1:17279788-17279887									14:5794449-5794547
fCNE_17922	Fchr18:1786073-1786174	CM014094.1:3170419-3170519					CM020929.1:30396661-30396752																1:31907719-31907796
fCNE_17923	Fchr18:2042348-2042533	CM014090.1:17473533-17473632		KV751315.1:15215140-15215211			CM020910.1:19898224-19898358					HG916850.1:11799770-11799840		BDQW01000040.1:5321314-5321453	III:50640016-50640109		CM018553.1:8030346-8030432					CM015729.1:18499234-18499362	13:24136670-24136806
fCNE_17924	Fchr18:2361291-2361417																						4:10701729-10701849
fCNE_17925	Fchr18:2366084-2366223	CM014087.1:34103185-34103323					CM020919.1:30023488-30023580					HG916846.1:27328261-27328401			V:4675864-4676002								13:33605436-33605575
fCNE_17926	Fchr18:2366273-2366370						CM020919.1:30023321-30023408							BDQW01000003.1:17993752-17993841									13:33574837-33574933
fCNE_17927	Fchr18:2366590-2366884	CM014087.1:34093878-34094020					CM020931.1:20101889-20102137							BDQW01008325.1:91-226									13:33612447-33612698	NC_051431.1:35447769-35447865
fCNE_17928	Fchr18:2366935-2367062	CM014087.1:34093536-34093630		KV751369.1:4651216-4651341			CM020919.1:955766-955894																13:33581770-33581898
fCNE_17929	Fchr18:2371618-2371727	CM014099.1:2397755-2397858	CYIF01001844.1:14288-14385		KV885212.1:134031-134131	LG17:21045580-21045652	CM020931.1:4971712-4971814	NC_049689.1:24020799-24020865	19:605844-605944	NW_020192348.1:741852-741919	23:22655910-22655980	HG916850.1:17047110-17047210		BDQW01000138.1:294814-294913	X:372355-372459					17:1467153-1467220	scaffold_281:26712-26781	CM015732.1:17221164-17221266	14:22909334-22909436	NC_051447.1:19557720-19557789
fCNE_17930	Fchr18:2529511-2529615	CM014100.1:26227635-26227703					CM020924.1:13307077-13307146					HG916845.1:31849225-31849314			XI:17953286-17953361						groupXXI:316635-316704		21:9254770-9254871
fCNE_17931	Fchr18:2645173-2645274	CM014099.1:29207780-29207836								NC_036795.1:13414161-13414217					JRPU02000145.1:275605-275661								19:1227263-1227319
fCNE_17932	Fchr18:2821788-2821926	CM014096.1:25907510-25907618	CYIF01000275.1:75370-75506						Un_random:92489776-92489898						I:20329014-20329122								23:15776271-15776407
fCNE_17933	Fchr18:2889915-2890006								Un_random:9279814-9279887												scaffold_58:96554-96639		19:532229-532309
fCNE_17934	Fchr18:2924741-2924842																						24:22345464-22345555
fCNE_17935	Fchr18:2924843-2924992											HG916851.1:9549902-9550001											6:38363033-38363181
fCNE_17936	Fchr18:2924862-2924992											HG916851.1:9549927-9550001											6:38363052-38363181
fCNE_17937	Fchr18:2925013-2925110											HG916827.1:23603327-23603435											24:22345795-22345902
fCNE_17938	Fchr18:2925021-2925108											HG916827.1:23603329-23603427											24:22345803-22345900
fCNE_17939	Fchr18:2925228-2925349											HG916827.1:23603140-23603203											9:16248133-16248244
fCNE_17940	Fchr18:2925229-2925344											HG916827.1:23603140-23603203											9:16248133-16248244
fCNE_17941	Fchr18:2925395-2925512																						6:38363605-38363729
fCNE_17942	Fchr18:2925630-2925823		CYIF01000018.1:2181145-2181240						15_random:3087664-3087802														3:1295594-1295776
fCNE_17943	Fchr18:3014496-3014687	CM014099.1:4648387-4648550	CYIF01000155.1:917128-917216		KV884820.1:308880-309041	LG17:18111504-18111710	CM020931.1:6318319-6318471	NC_049689.1:23018722-23018895	Un_random:61521147-61521308	NC_036796.1:16956253-16956459	23:22000431-22000600	HG916850.1:15614018-15614200	KI519965.1:589734-589901	BDQW01000138.1:1442981-1443169	XX:4174098-4174151					17:2157963-2158118		CM015732.1:15079036-15079197	14:21551417-21551569	NC_051447.1:6565184-6565373
fCNE_17944	Fchr18:3029963-3030098	CM014099.1:4678522-4678661	CYIF01000155.1:942455-942588	KV751334.1:15050125-15050261	KV884820.1:283984-284079	LG17:18082221-18082360	CM020931.1:6350359-6350498	NC_049689.1:22992850-22992945		NC_036796.1:16987833-16987972	23:22034165-22034260	HG916850.1:15587035-15587130	KI519965.1:612213-612301	BDQW01000138.1:1409553-1409692	XX:4135500-4135595	7:14378003-14378067		CM017897.1:12320754-12320830	4:24918533-24918610	17:2137134-2137229		CM015732.1:15102374-15102514	14:21519068-21519163	NC_051447.1:6595014-6595108
fCNE_17945	Fchr18:3033516-3033648	CM014099.1:4684822-4684941	CYIF01000155.1:948869-948988	KV751334.1:15061145-15061264	KV884820.1:278219-278338	LG17:18076351-18076470	CM020931.1:6356920-6357039	NC_049689.1:22987332-22987433	19:893418-893496	NC_036796.1:16993838-16993957	23:22042574-22042693	HG916850.1:15580590-15580709	KI519965.1:617121-617238	BDQW01000138.1:1402586-1402705	XX:4128959-4129078					17:2132616-2132733		CM015732.1:15108288-15108407	14:21511211-21511330	NC_051447.1:6601311-6601430
fCNE_17946	Fchr18:3033821-3034075	CM014099.1:4684313-4684528	CYIF01000155.1:948334-948549	KV751334.1:15060583-15060835	KV884820.1:278787-279035	LG17:18076793-18077024	CM020931.1:6356369-6356620	NC_049689.1:22987786-22988018	19:893698-893823	NC_036796.1:16993278-16993516	23:22042075-22042305	HG916850.1:15581000-15581231		BDQW01000138.1:1403043-1403274	XX:4129375-4129590					17:2133121-2133370		CM015732.1:15107765-15107980	14:21511691-21511926	NC_051447.1:6600778-6601026
fCNE_17947	Fchr18:3046034-3046133	CM014099.1:4710799-4710875						NC_049689.1:22966624-22966694	19:902682-902782			HG916850.1:15556042-15556118			XX:4102689-4102765
fCNE_17948	Fchr18:3081295-3081605	CM014099.1:4773547-4773806	CYIF01000155.1:1030649-1030956	KV751334.1:15144228-15144534	KV884820.1:198901-199211	LG17:17984265-17984570	CM020931.1:6447568-6447778	NC_049689.1:22887016-22887165	19:926010-926238	NC_036796.1:17091527-17091782	23:22127434-22127747	HG916850.1:15497439-15497745	KI519965.1:695014-695152	BDQW01000138.1:1303553-1303862	XX:4041575-4041884					17:2053472-2053536	groupIV:32627746-32627878	CM015732.1:15183319-15183537	14:21415444-21415757	NC_051447.1:6697602-6697907
fCNE_17949	Fchr18:3097060-3097284	CM014099.1:4808791-4808989	CYIF01000155.1:1073661-1073859	KV751334.1:15182037-15182236	KV884820.1:163200-163398	LG17:17928302-17928475	CM020931.1:6488245-6488406	NC_049689.1:22860892-22861087	19:938606-938806	NC_036796.1:17131455-17131625	23:22169045-22169217	HG916850.1:15465688-15465886	KI519965.1:731206-731385	BDQW01000138.1:1270108-1270306	XX:4006282-4006480					17:2021698-2021775	groupIV:32605775-32605967	CM015732.1:15215898-15216096	14:21379166-21379364	NC_051447.1:6740027-6740203
fCNE_17950	Fchr18:3155925-3156045	CM014099.1:4949604-4949647	CYIF01000155.1:1201632-1201715		KV884820.1:30196-30271	LG17:17768422-17768478			19:983159-983233	NC_036796.1:17300941-17300997		HG916851.1:15019330-15019415		BDQW01000138.1:1130807-1130892	XX:3834032-3834117								14:21229423-21229508
fCNE_17951	Fchr18:3286861-3287047	CM014099.1:5679687-5679866	CYIF01000035.1:125972-126155	KV751334.1:15654500-15654683	KV884824.1:260046-260193	LG17:15898970-15899153	CM020931.1:8421967-8422150	NC_049689.1:21795809-21795996	19:1099699-1099884	NC_036796.1:19203359-19203542	23:19233382-19233531	HG916850.1:14343471-14343652	KI519679.1:1640527-1640703	BDQW01000138.1:3994686-3994869	XX:3090415-3090600	7:20275234-20275320		CM017897.1:10371247-10371311	4:21637939-21638018	17:8875110-8875274	groupIV:31775259-31775442	CM015732.1:17540652-17540827	14:19567765-19567949	NC_051447.1:8257654-8257846
fCNE_17952	Fchr18:3287078-3287180		CYIF01000035.1:126185-126269				CM020931.1:8421856-8421938	NC_049689.1:21796023-21796108	19:1099896-1099995			HG916850.1:14343681-14343766											14:19567979-19568068
fCNE_17953	Fchr18:3287312-3287475	CM014099.1:5680523-5680646	CYIF01000035.1:126747-126876	KV751334.1:15655693-15655822	KV884824.1:260609-260738	LG17:15899874-15900011	CM020931.1:8421077-8421198	NC_049689.1:21796449-21796571		NC_036796.1:19202358-19202495		HG916850.1:14344460-14344589		BDQW01000138.1:3993841-3993971	XX:3089601-3089729						groupIV:31775875-31776004		14:19569047-19569184
fCNE_17954	Fchr18:3288504-3288585	CM014099.1:5682804-5682856	CYIF01000035.1:128808-128894	KV751334.1:15657248-15657297	KV884824.1:265938-266022	LG17:15901699-15901786	CM020931.1:8417508-8417593	NC_049689.1:21797612-21797699	19:1100826-1100894	NC_036796.1:19200838-19200925	23:19237638-19237690	HG916850.1:14346519-14346605	KI519679.1:1642762-1642848	BDQW01000138.1:3991877-3991963	XX:3087800-3087870					17:8877197-8877283	groupIV:31777373-31777448	CM015732.1:17544002-17544085	14:19571765-19571850	NC_051447.1:8255049-8255135
fCNE_17955	Fchr18:3288718-3288817		CYIF01000035.1:129074-129157		KV884824.1:266178-266261	LG17:15901937-15902021	CM020931.1:8417268-8417351		19:1101024-1101117	NC_036796.1:19200603-19200687		HG916850.1:14346759-14346842		BDQW01000138.1:3991623-3991706	XX:3087549-3087633								14:19572026-19572104
fCNE_17956	Fchr18:3289429-3289607	CM014099.1:5683634-5683706	CYIF01000035.1:129711-129884	KV751334.1:15658108-15658256	KV884824.1:266781-266948	LG17:15902557-15902718	CM020931.1:8416585-8416718	NC_049689.1:21798527-21798614	19:1101839-1102026	NC_036796.1:19199908-19200062	23:19238412-19238522	HG916850.1:14347417-14347557	KI519679.1:1643635-1643729	BDQW01000138.1:3990925-3991054	XX:3086906-3087060	7:20283702-20283816			4:21621941-21622048	17:8878046-8878137	groupIV:31778166-31778340	CM015732.1:17544759-17544939	14:19572658-19572824	NC_051447.1:8254138-8254301
fCNE_17957	Fchr18:3290255-3290353								19:1102357-1102448			HG916850.1:14349420-14349513		BDQW01000138.1:3988418-3988507
fCNE_17958	Fchr18:3290403-3290620	CM014099.1:5686395-5686526	CYIF01000035.1:132280-132444	KV751334.1:15660935-15661082	KV884824.1:268132-268301	LG17:15905667-15905840	CM020931.1:8413231-8413332	NC_049689.1:21800690-21800817	19:1102507-1102689	NC_036796.1:19196881-19197054	23:19241211-19241333	HG916850.1:14349593-14349758	KI519679.1:1645915-1646043	BDQW01000138.1:3988175-3988335	XX:3083087-3083211					17:8879953-8880081	groupIV:31780158-31780284		14:19575492-19575660	NC_051447.1:8247512-8247642
fCNE_17959	Fchr18:3290996-3291196	CM014099.1:5688122-5688293	CYIF01000035.1:133205-133380	KV751334.1:15663032-15663209	KV884824.1:269063-269192	LG17:15907409-15907516	CM020931.1:8409537-8409708	NC_049689.1:21801623-21801744	19:1103100-1103300	NC_036796.1:19195238-19195345	23:19245337-19245396	HG916850.1:14351157-14351333	KI519679.1:1647261-1647368	BDQW01000138.1:3986344-3986519	XX:3081430-3081601					17:8881322-8881429	groupIV:31780946-31781058	CM015732.1:17547202-17547382	14:19577179-19577355	NC_051447.1:8244893-8245000
fCNE_17960	Fchr18:3291199-3291385	CM014099.1:5688346-5688523	CYIF01000035.1:133429-133589	KV751334.1:15663257-15663407	KV884824.1:269265-269447	LG17:15907673-15907770	CM020931.1:8409354-8409491	NC_049689.1:21801869-21802013	19:1103344-1103526	NC_036796.1:19194984-19195081		HG916850.1:14351382-14351564		BDQW01000138.1:3986113-3986295	XX:3081202-3081377							CM015732.1:17547456-17547571	14:19577404-19577584
fCNE_17961	Fchr18:3291915-3292275	CM014099.1:5689270-5689462	CYIF01000035.1:134463-134706	KV751334.1:15665238-15665596	KV884824.1:270197-270470	LG17:15909325-15909626	CM020931.1:8408018-8408326	NC_049689.1:21802737-21802908	19:1103854-1104158	NC_036796.1:19192964-19193224		HG916850.1:14352404-14352758	KI519679.1:1648443-1648639	BDQW01000138.1:3984936-3985247	XX:3080232-3080508					17:8882423-8882619	groupIV:31781879-31782154	CM015732.1:17548276-17548469	14:19579347-19579701	NC_051447.1:8244040-8244288
fCNE_17962	Fchr18:3354854-3355005	CM014099.1:7598451-7598567	CYIF01000035.1:254390-254516	KV751334.1:15815569-15815695	KV884824.1:401626-401727	LG17:16056872-16056973	CM020931.1:8259902-8260005		19:1151066-1151213	NC_036796.1:19040441-19040544		HG916850.1:14476374-14476518	KI519679.1:1755286-1755398	BDQW01000138.1:3859309-3859430	XX:2962029-2962142					17:9000337-9000449		CM015732.1:15731103-15731229	14:19713391-19713509	NC_051447.1:8137558-8137653
fCNE_17963	Fchr18:3355492-3355689	CM014099.1:7779585-7779778	CYIF01000035.1:255449-255637	KV751334.1:15818671-15818829	KV884824.1:403060-403217	LG17:16058450-16058642	CM020931.1:8258056-8258246	NC_049689.1:21898068-21898264	19:1151499-1151689	NC_036796.1:19038592-19038780	23:19401515-19401701	HG916850.1:14478130-14478318	KI519679.1:1756922-1757079	BDQW01000138.1:3857785-3857972	XX:2960612-2960802					17:9002238-9002394		CM015732.1:15732090-15732276	14:19715042-19715202	NC_051447.1:8135538-8135726
fCNE_17964	Fchr18:3355729-3355818	CM014099.1:7596713-7596784	CYIF01000035.1:255678-255762	KV751334.1:15818866-15818948		LG17:16058684-16058767	CM020931.1:8257932-8258015		19:1151736-1151813	NC_036796.1:19038467-19038550		HG916850.1:14478359-14478441		BDQW01000138.1:3857661-3857742	XX:2960488-2960571							CM015732.1:15732306-15732389	14:19715243-19715328	NC_051447.1:8135413-8135488
fCNE_17965	Fchr18:3497734-3497897	CM014099.1:7307610-7307758	CYIF01000293.1:637868-638014	KV751334.1:16143233-16143340	KV884824.1:712329-712421	LG17:16459313-16459459	CM020931.1:7902327-7902451	NC_049689.1:22109302-22109374	19:1309433-1309581	NC_036796.1:18608494-18608638	23:19768092-19768185	HG916850.1:14765772-14765918	KI519679.1:2021070-2021156	BDQW01000138.1:3558976-3559122	XX:2672272-2672420					17:9200886-9200972		CM015732.1:16007291-16007437	14:20021616-20021762	NC_051447.1:7810078-7810226
fCNE_17966	Fchr18:3500598-3500697	CM014099.1:7301418-7301493	CYIF01000293.1:631830-631912	KV751334.1:16147969-16148067	KV884824.1:719229-719316	LG17:16469153-16469250	CM020931.1:7895456-7895552	NC_049689.1:22116031-22116125	19:1312067-1312165	NC_036796.1:18597337-18597433		HG916850.1:14773301-14773400	KI519679.1:2025834-2025926	BDQW01000138.1:3552385-3552479	XX:2666622-2666704					17:9196519-9196612	groupIV:32000628-32000680	CM015732.1:16011782-16011846	14:20028261-20028360	NC_051447.1:7803549-7803631
fCNE_17967	Fchr18:3501247-3501422	CM014099.1:7299146-7299265	CYIF01000293.1:630848-631000		KV884824.1:720034-720171	LG17:16472210-16472320	CM020931.1:7894616-7894751		19:1312682-1312846	NC_036796.1:18595015-18595125		HG916850.1:14774961-14775073		BDQW01000138.1:3551460-3551588	XX:2665576-2665695						groupIV:32001253-32001340	CM015732.1:16012547-16012674	14:20030007-20030135
fCNE_17968	Fchr18:3504734-3504922		CYIF01000293.1:625926-626011	KV751334.1:16160369-16160482		LG17:16482101-16482170			19:1314477-1314613	NC_036796.1:18579193-18579262		HG916850.1:15228102-15228228		BDQW01000138.1:3064461-3064545	XX:2660818-2660951							CM015732.1:16015181-16015250	14:20041670-20041798
fCNE_17969	Fchr18:3513646-3513778		CYIF01000293.1:610281-610391	KV751334.1:16179214-16179325	KV884824.1:738229-738337	LG17:16502859-16502993	CM020931.1:7868036-7868141		19:1323631-1323763	NC_036796.1:18558732-18558866		HG916850.1:15213121-15213229		BDQW01000138.1:3047561-3047673	XX:2645465-2645554							CM015732.1:16029531-16029663	14:20058737-20058866
fCNE_17970	Fchr18:3513990-3514158	CM014099.1:7278495-7278597	CYIF01000293.1:609509-609662	KV751334.1:16179749-16179883	KV884824.1:739326-739462	LG17:16503513-16503643	CM020931.1:7867319-7867458	NC_049689.1:22133021-22133181	19:1323986-1324119	NC_036796.1:18558092-18558222		HG916850.1:15212483-15212620	KI519679.1:2048371-2048506	BDQW01000138.1:3046913-3047050	XX:2634808-2634924					17:9319620-9319755		CM015732.1:16030155-16030279	14:20059773-20059900	NC_051447.1:7786792-7786928
fCNE_17971	Fchr18:3586646-3586743		CYIF01000293.1:452825-452928		KV884824.1:901084-901177	LG17:16834135-16834235	CM020931.1:7651476-7651577		19:1379433-1379529	NC_036796.1:18293172-18293262		HG916850.1:15040443-15040547		BDQW01000138.1:2880749-2880853	XX:2442421-2442528							CM015732.1:16192083-16192176	14:20250778-20250884
fCNE_17973	Fchr18:3595458-3595590	CM014099.1:8304176-8304288	CYIF01000293.1:439815-439896	KV751334.1:16374176-16374260	KV884824.1:917577-917659	LG17:16862153-16862235	CM020931.1:7637759-7637870	NC_049689.1:22250692-22250760	Un_random:52523482-52523583	NC_036796.1:18271937-18272025	23:20018809-20018876	HG916850.1:15025689-15025765		BDQW01000138.1:2865973-2866070	XX:2410640-2410743							CM015732.1:16205244-16205374	14:20266914-20267039
fCNE_17974	Fchr18:3596873-3597176	CM014099.1:11501170-11501276	CYIF01000293.1:438013-438288	KV751334.1:16376215-16376395	KV884824.1:919364-919549	LG17:16865895-16866114	CM020931.1:7634643-7634954	NC_049689.1:22252247-22252393	19:1387566-1387707	NC_036796.1:18268402-18268521		HG916850.1:15023452-15023738		BDQW01000138.1:2864330-2864638	XX:2408738-2408846							CM015732.1:16206376-16206523	14:20268789-20269102
fCNE_17977	Fchr18:3611934-3612132	CM014099.1:8332923-8333097	CYIF01000293.1:418261-418470	KV751334.1:16396571-16396761	KV884824.1:939363-939544	LG17:16888703-16888898	CM020931.1:7613352-7613553		19:1400371-1400579	NC_036796.1:18246184-18246379		HG916850.1:15003569-15003776	KI519679.1:2272837-2272947	BDQW01000138.1:2841729-2841931	XX:2381124-2381207					17:9554412-9554522		CM015732.1:16224445-16224638	14:20294312-20294520	NC_051447.1:7584713-7584856
fCNE_17978	Fchr18:3612258-3612405			KV751334.1:16396935-16397058					19:1400719-1400841			HG916850.1:15003266-15003349											14:20294734-20294821
fCNE_17980	Fchr18:3636186-3636381		CYIF01000293.1:382801-383003	KV751899.1:722-920		LG17:16937179-16937310	CM020931.1:7577053-7577248		19:1422655-1422856			HG916850.1:14970886-14971085		BDQW01000138.1:2802018-2802227	XX:2342879-2343004							CM015732.1:16253697-16253837	14:20329215-20329419
fCNE_17981	Fchr18:3636406-3636555		CYIF01000293.1:382678-382772	KV751899.1:946-1038		LG17:16937347-16937448	CM020931.1:7537796-7537871		19:1422881-1423016		23:20099480-20099577	HG916850.1:14970760-14970857		BDQW01000138.1:2801895-2801989	XX:2342626-2342747						groupIV:32136719-32136779	CM015732.1:16253866-16253970	14:20329448-20329576
fCNE_17982	Fchr18:3637804-3637956	CM014099.1:8375247-8375392	CYIF01000293.1:380084-380227	KV751334.1:16438829-16438956	KV884824.1:981926-982053	LG17:16941025-16941169	CM020931.1:7574396-7574541	NC_049689.1:22306176-22306325	19:1423236-1423381	NC_036796.1:18183934-18184078	23:20102303-20102445	HG916850.1:14967899-14968044	KI519679.1:2318091-2318220	BDQW01000138.1:2798826-2798970	XX:2340665-2340810					17:9599777-9599904	groupIV:32138100-32138152	CM015732.1:16255403-16255548	14:20331808-20331954	NC_051447.1:7552088-7552233
fCNE_17983	Fchr18:3662261-3662396	CM014099.1:11603312-11603426	CYIF01000293.1:349404-349491	KV751334.1:16482743-16482856	KV885158.1:139424-139507				19:1442181-1442299			HG916850.1:14929701-14929817		BDQW01000138.1:2761964-2762080	XX:2305241-2305354								14:20366652-20366734
fCNE_17984	Fchr18:3662920-3663072	CM014099.1:8411574-8411729	CYIF01000293.1:348394-348530	KV751334.1:16487052-16487188	KV885158.1:137999-138147	LG17:16991563-16991699	CM020931.1:7491976-7492096	NC_049689.1:22337748-22337840	19:1442424-1442577	NC_036796.1:18125917-18126039	23:20161144-20161288	HG916850.1:14928628-14928764	KI519679.1:2362740-2362876	BDQW01000138.1:2761115-2761251	XX:2304421-2304576					17:9646907-9647050	groupIV:32160666-32160809	CM015732.1:16289191-16289327	14:20368624-20368772	NC_051447.1:7508743-7508896
fCNE_17985	Fchr18:3663095-3663196	CM014099.1:8411754-8411856	CYIF01000293.1:348255-348352	KV751334.1:16487218-16487310	KV885158.1:137873-137974	LG17:16991741-16991838	CM020931.1:7491822-7491916	NC_049689.1:22337928-22338029	19:1442601-1442700	NC_036796.1:18125764-18125861	23:20161318-20161414	HG916850.1:14928485-14928586	KI519679.1:2362912-2363007	BDQW01000138.1:2760976-2761073	XX:2304295-2304396					17:9647079-9647173		CM015732.1:16289370-16289475	14:20368798-20368895	NC_051447.1:7508627-7508724
fCNE_17986	Fchr18:3664116-3664641	CM014099.1:11606576-11607095	CYIF01000293.1:345765-346310	KV751334.1:16489073-16489580	KV885158.1:136254-136736	LG17:16995412-16995870	CM020931.1:7489668-7490194	NC_049689.1:22338910-22339445	19:1442959-1443476	NC_036796.1:18123049-18123507	23:20162685-20162881	HG916850.1:14926260-14926779	KI519679.1:2364622-2364789	BDQW01000138.1:2758538-2759099	XX:2294848-2295376					17:9648754-9648919	groupIV:32161725-32161795	CM015732.1:16290402-16290910	14:20427135-20427662	NC_051447.1:7504125-7504282
fCNE_17987	Fchr18:3696508-3696743	CM014099.1:8465826-8466033	CYIF01000293.1:298758-298976	KV751334.1:16541986-16542201	KV885158.1:88510-88728	LG17:17059948-17060121	CM020931.1:7429459-7429678			NC_036796.1:18062134-18062307	23:20237162-20237317	HG916850.1:14874258-14874467		BDQW01000138.1:2711930-2712138	XX:2242517-2242724						groupIV:32192408-32192578	CM015732.1:16338372-16338579	14:20418039-20418259
fCNE_17988	Fchr18:3697777-3697999	CM014099.1:8467476-8467659	CYIF01000293.1:296948-297125	KV751334.1:16543528-16543719	KV885158.1:86679-86859	LG17:17061640-17061809	CM020931.1:7427176-7427388	NC_049689.1:22379001-22379139	Un_random:102682606-102682783	NC_036796.1:18060442-18060611		HG916850.1:14872205-14872417	KI519679.1:2418293-2418434	BDQW01000138.1:2710245-2710418	XX:2240793-2240976					17:9700470-9700601	groupIV:32193587-32193715	CM015732.1:16340181-16340317	14:20477195-20477386	NC_051447.1:7446984-7447132
fCNE_17989	Fchr18:3698651-3698876	CM014099.1:11661072-11661308	CYIF01000293.1:295886-296126	KV751334.1:16544493-16544707	KV885158.1:85682-85901	LG17:17062594-17062799	CM020931.1:7425933-7426169	NC_049689.1:22380049-22380199	Un_random:102681026-102681232	NC_036796.1:18059399-18059603	23:20238247-20238458	HG916850.1:14870760-14870967	KI519679.1:2419517-2419582	BDQW01000138.1:2709076-2709316	XX:2239829-2240065		CM018558.1:5560067-5560183			17:9701555-9701755	groupIV:32194351-32194583	CM015732.1:16341209-16341414	14:20478310-20478540	NC_051447.1:7446338-7446535
fCNE_17990	Fchr18:3698908-3699018	CM014099.1:8468638-8468753	CYIF01000293.1:295746-295855	KV751334.1:16544738-16544852	KV885158.1:85540-85651	LG17:17062831-17062942	CM020931.1:7425793-7425902	NC_049689.1:22380239-22380353	Un_random:102680885-102680995	NC_036796.1:18059255-18059367	23:20238489-20238603	HG916850.1:14870619-14870729	KI519679.1:2419614-2419724	BDQW01000138.1:2708935-2709044	XX:2239682-2239797	7:34957897-34957950			4:17418297-17418414	17:9701783-9701893	groupIV:32194615-32194725	CM015732.1:16341445-16341554	14:20478572-20478686	NC_051447.1:7446181-7446304
fCNE_17991	Fchr18:3700932-3701215	CM014099.1:11663551-11663748	CYIF01000293.1:293224-293478	KV751334.1:16547044-16547298	KV885158.1:83060-83263		CM020931.1:7423265-7423517	NC_049689.1:22382738-22382821				HG916850.1:14868045-14868283	KI519679.1:2422698-2422859	BDQW01000138.1:2706474-2706728	XX:2237381-2237586						groupIV:32196713-32196858	CM015732.1:16343406-16343608	14:20480765-20480994	NC_051447.1:7444220-7444323
fCNE_17992	Fchr18:3700932-3701098	CM014099.1:11663551-11663701	CYIF01000293.1:293323-293478	KV751334.1:16547044-16547200	KV885158.1:83108-83263		CM020931.1:7423409-7423517	NC_049689.1:22382738-22382821				HG916850.1:14868142-14868283	KI519679.1:2422698-2422846	BDQW01000138.1:2706573-2706728	XX:2237435-2237586					17:9704908-9704969	groupIV:32196713-32196858	CM015732.1:16343406-16343562	14:20423414-20423544	NC_051447.1:7444220-7444323
fCNE_17993	Fchr18:3701439-3701529		CYIF01000293.1:292717-292776	KV751334.1:16547683-16547750	KV885158.1:82748-82807		CM020931.1:7422663-7422739		Un_random:102689621-102689680			HG916850.1:14867706-14867769										CM015732.1:16343867-16343946	14:20482030-20482097
fCNE_17995	Fchr18:3701759-3701868	CM014099.1:8472020-8472113	CYIF01000293.1:292334-292419	KV751334.1:16548018-16548109	KV885158.1:82324-82425	LG17:17065239-17065348	CM020931.1:7422306-7422412	NC_049689.1:22383637-22383690	Un_random:102689229-102689338	NC_036796.1:18056887-18056988	23:20240859-20240919	HG916850.1:14867303-14867411	KI519679.1:2423241-2423316	BDQW01000138.1:2705569-2705676	XX:2236320-2236428			CM017897.1:8127011-8127053	4:17415643-17415686	17:9705436-9705511	groupIV:32197460-32197550	CM015732.1:16344175-16344277	14:20482379-20482474
fCNE_17996	Fchr18:3752805-3753073	CM014099.1:11748537-11748782	CYIF01000293.1:197115-197382	KV751334.1:16649778-16649981	KV884824.1:1126092-1126275	LG17:17191598-17191721	CM020931.1:7316904-7317178	NC_049689.1:22449189-22449345	19:1522044-1522271	NW_020192855.1:56336-56459		HG916850.1:16313152-16313330		BDQW01000138.1:2611804-2612054	XX:2148063-2148328						groupIV:32246278-32246538		14:20647985-20648258
fCNE_17997	Fchr18:3773437-3773673	CM014099.1:8588943-8589155	CYIF01000293.1:171143-171350	KV751334.1:16681190-16681289	KV884824.1:1099022-1099223	LG17:17228270-17228472	CM020931.1:7285001-7285091	NC_049689.1:22470754-22470869	19:1537716-1537913	NW_020192855.1:92550-92759	23:20417135-20417314	HG916850.1:16343917-16344126	KI520150.1:216262-216305	BDQW01000138.1:2581738-2581949	XX:2115732-2115943					17:9853328-9853430	groupIV:32263953-32264190	CM015732.1:16453653-16453858	14:20679183-20679386	NC_051447.1:7304580-7304760
fCNE_17998	Fchr18:3773691-3773857	CM014099.1:8589203-8589347	CYIF01000293.1:170946-171094	KV751334.1:16681336-16681467	KV884824.1:1098823-1098971		CM020931.1:7284816-7284953	NC_049689.1:22470920-22470988	19:1537987-1538095	NW_020192855.1:92809-92935	23:20417374-20417497	HG916850.1:16344175-16344323		BDQW01000138.1:2581548-2581691	XX:2115538-2115685						groupIV:32264262-32264396	CM015732.1:16453889-16454032	14:20679426-20679581	NC_051447.1:7304395-7304494
fCNE_17999	Fchr18:3773883-3774051	CM014099.1:8589381-8589540	CYIF01000293.1:170769-170920	KV751334.1:16681496-16681637	KV884824.1:1098549-1098691	LG17:17228684-17228829	CM020931.1:7284640-7284788	NC_049689.1:22471119-22471236	19:1538223-1538383	NW_020192855.1:92964-93109		HG916850.1:16344350-16344501	KI520150.1:215866-215930	BDQW01000138.1:2581364-2581515	XX:2115339-2115498					17:9855046-9855111		CM015732.1:16454070-16454198	14:20679608-20679762	NC_051447.1:7304212-7304358
fCNE_18000	Fchr18:3774888-3775008	CM014099.1:11781900-11781966	CYIF01000293.1:169600-169656	KV751334.1:16683233-16683289	KV884824.1:1095563-1095639	LG17:17230906-17230977	CM020931.1:7283272-7283328		19:1538603-1538683	NW_020192855.1:94720-94777	23:20419884-20419998	HG916850.1:16346205-16346275										CM015732.1:16455618-16455673	14:20681102-20681193
fCNE_18001	Fchr18:3775015-3775184	CM014099.1:8590772-8590943	CYIF01000293.1:169347-169494	KV751334.1:16683384-16683535	KV884824.1:1095337-1095503	LG17:17231049-17231180	CM020931.1:7283019-7283179	NC_049689.1:22472401-22472516	19:1538691-1538859	NW_020192855.1:94914-95042	23:20420009-20420173	HG916850.1:16346355-16346512	KI520150.1:213748-213911	BDQW01000138.1:2579866-2580029	XX:2113880-2114031					17:9856255-9856418		CM015732.1:16455767-16455949	14:20681242-20681426	NC_051447.1:7301670-7301837
fCNE_18002	Fchr18:3775931-3776125	CM014099.1:8591287-8591423	CYIF01000293.1:168717-168866	KV751334.1:16683948-16684083	KV884824.1:1094220-1094392	LG17:17232461-17232634	CM020931.1:7282415-7282571		19:1539390-1539564	NW_020192855.1:96335-96507		HG916850.1:16346906-16347087		BDQW01000138.1:2578231-2578402	XX:2113372-2113554							CM015732.1:16456756-16456931	14:20681821-20682012
fCNE_18003	Fchr18:3776209-3776417	CM014099.1:8591621-8591728	CYIF01000293.1:168414-168572	KV751334.1:16684249-16684405	KV884824.1:1093969-1094074	LG17:17232777-17232870	CM020931.1:7282098-7282264	NC_049689.1:22473756-22473884	19:1539653-1539853	NW_020192855.1:96643-96817		HG916850.1:16347244-16347428	KI520150.1:233708-233850	BDQW01000138.1:2577947-2578105	XX:2113087-2113265					17:9857687-9857829		CM015732.1:16457243-16457396	14:20682159-20682328	NC_051447.1:7299096-7299252
fCNE_18004	Fchr18:3777842-3778005	CM014099.1:8593261-8593383	CYIF01000293.1:167064-167184	KV751334.1:16686797-16686950		LG17:17234489-17234597	CM020931.1:7279630-7279797	NC_049689.1:22475193-22475250	19:1540722-1540885	NW_020192855.1:100657-100760	23:20424534-20424635	HG916850.1:16349122-16349199	KI520150.1:210166-210262	BDQW01000138.1:2576445-2576553	XX:2111361-2111482					17:9859889-9859982	groupIV:32267802-32267920	CM015732.1:16459162-16459255	14:20684801-20684936	NC_051447.1:7295450-7295555
fCNE_18005	Fchr18:3958626-3958773		CYIF01000183.1:917505-917654	KV751334.1:17044364-17044517		LG17:14489508-14489587	CM020931.1:9233410-9233536	NC_049689.1:20999047-20999107	19:1697182-1697328	NC_036796.1:21292443-21292522													14:18287007-18287155
fCNE_18006	Fchr18:3959186-3959397	CM014099.1:12958277-12958340	CYIF01000183.1:916893-916997	KV751334.1:17045093-17045246	KV884866.1:810424-810508	LG17:14490389-14490482	CM020931.1:9234312-9234457	NC_049689.1:21000249-21000350	19:1697773-1697979	NC_036796.1:21291655-21291748		HG916850.1:13257608-13257708	KI519679.1:565052-565095	BDQW01000138.1:5136244-5136405	XX:1180030-1180113					17:7765397-7765440	groupIV:31536185-31536272	CM015732.1:13225324-13225433	14:18287666-18287868
fCNE_18007	Fchr18:3959699-3959977	CM014099.1:12957673-12957866	CYIF01000183.1:916264-916460	KV751334.1:17045644-17045902	KV884866.1:809820-810024	LG17:14490882-14490983	CM020931.1:9234859-9235047	NC_049689.1:21000713-21000924	19:1698244-1698513	NC_036796.1:21291154-21291255	23:17890438-17890542	HG916850.1:13258487-13258671	KI519679.1:565515-565615	BDQW01000138.1:5135597-5135785	XX:1180528-1180727					17:7765850-7765950	groupIV:31535776-31535874	CM015732.1:13225901-13226097	14:18288299-18288518	NC_051447.1:9419849-9419951
fCNE_18008	Fchr18:3960138-3960312	CM014099.1:12957289-12957359	CYIF01000183.1:915917-916045	KV751334.1:17046114-17046210	KV884866.1:809506-809634	LG17:14491304-14491431	CM020931.1:9235285-9235384	NC_049689.1:21001165-21001298	19:1698610-1698738	NC_036796.1:21290703-21290772	23:17890854-17890954	HG916850.1:13258961-13259060	KI519679.1:565952-566051	BDQW01000138.1:5135247-5135375	XX:1181016-1181116			CM017897.1:10761412-10761480	4:22476033-22476113	17:7766286-7766385	groupIV:31535248-31535317	CM015732.1:13226308-13226427	14:18288745-18288874	NC_051447.1:9419373-9419496
fCNE_18009	Fchr18:3960413-3960520	CM014099.1:12957047-12957121	CYIF01000183.1:915655-915746	KV751334.1:17046376-17046469					19:1698885-1698987			HG916850.1:13259216-13259314		BDQW01000138.1:5134981-5135021	XX:1181284-1181360						groupIV:31534979-31535069		14:18289041-18289135
fCNE_18010	Fchr18:3976214-3976401	CM014099.1:12928999-12929161	CYIF01000183.1:889810-889983	KV751334.1:17077858-17078021	KV884866.1:776920-777095	LG17:14531856-14532017	CM020931.1:9267006-9267170	NC_049689.1:21026330-21026448	19:1709559-1709669	NC_036796.1:21255765-21255921	23:17929498-17929601	HG916850.1:13288366-13288528	KI519679.1:604112-604229	BDQW01000138.1:5108186-5108354	XX:1221080-1221242					17:7807631-7807749	groupIV:31514186-31514332	CM015732.1:13257962-13258132	14:18322667-18322840	NC_051447.1:9394667-9394823
fCNE_18011	Fchr18:3976573-3976664	CM014099.1:12928691-12928777	CYIF01000183.1:889492-889585	KV751334.1:17078214-17078286					19:1709867-1709955			HG916850.1:13288743-13288829			XX:1221473-1221559								14:18323055-18323150
fCNE_18012	Fchr18:4078124-4078284	CM014099.1:12082492-12082651	CYIF01000183.1:385758-385851		KV884866.1:280823-280910		CM020931.1:9911258-9911352		19:1761530-1761678			HG916850.1:13818317-13818417		BDQW01000138.1:4548420-4548513	XX:1827111-1827211								14:18926311-18926408
fCNE_18013	Fchr18:4298983-4299087								19:1858557-1858658
fCNE_18014	Fchr18:4387267-4387370	CM014099.1:5636083-5636157	CYIF01000035.1:87084-87155	KV751334.1:18173917-18173969	KV884824.1:219613-219684	LG17:15819533-15819603	CM020931.1:8467445-8467504			NC_036796.1:19279275-19279345		HG916850.1:14301423-14301494	KI519679.1:1599560-1599612	BDQW01000138.1:4039148-4039219	XX:3156631-3156705					17:8832920-8832993		CM015732.1:17502328-17502397	14:19517082-19517153	NC_051447.1:8301846-8301903
fCNE_18015	Fchr18:4387592-4387693	CM014099.1:5636539-5636620	CYIF01000035.1:87518-87598	KV751334.1:18174330-18174410	KV884824.1:220244-220324	LG17:15819964-15820046	CM020931.1:8467033-8467114		19:1913668-1913766	NC_036796.1:19278832-19278914	23:19178022-19178100	HG916850.1:14301851-14301931	KI519679.1:1599168-1599203	BDQW01000138.1:4038672-4038752	XX:3156180-3156261							CM015732.1:17502644-17502680	14:19517478-19517558	NC_051447.1:8301415-8301497
fCNE_18016	Fchr18:4388329-4388424	CM014099.1:5637428-5637478	CYIF01000035.1:88537-88587	KV751334.1:18175109-18175179			CM020931.1:8466081-8466151		19:1914367-1914440						XX:3155310-3155360								14:19519368-19519441
fCNE_18017	Fchr18:4390946-4391025	CM014099.1:5640381-5640455	CYIF01000035.1:91894-91971	KV751334.1:18178121-18178197	KV884824.1:227454-227532	LG17:15826137-15826212	CM020931.1:8462254-8462330	NC_049689.1:21769252-21769328	19:1916849-1916915	NC_036796.1:19272864-19272936	23:19185296-19185369	HG916850.1:14306319-14306395	KI519679.1:1603782-1603855	BDQW01000138.1:4033543-4033619	XX:3152320-3152396					17:8837507-8837575	groupIV:31752856-31752932	CM015732.1:17508114-17508190	14:19524019-19524095	NC_051447.1:8295347-8295420
fCNE_18018	Fchr18:4391977-4392216	CM014099.1:5641714-5641918	CYIF01000035.1:93528-93737	KV751334.1:18180906-18181133	KV884824.1:229055-229113	LG17:15827283-15827415		NC_049689.1:21769839-21770052	19:1917493-1917710	NC_036796.1:19271332-19271463		HG916850.1:14308001-14308217	KI519679.1:1605855-1606056	BDQW01000138.1:4031777-4031895	XX:3150810-3151014					17:8839296-8839489	groupIV:31753651-31753847	CM015732.1:17509301-17509358	14:19526992-19527202	NC_051447.1:8293974-8294130
fCNE_18019	Fchr18:4392915-4393055	CM014099.1:5644962-5645062	CYIF01000035.1:95833-95924	KV751334.1:18183086-18183184	KV884824.1:230240-230333	LG17:15830274-15830355	CM020931.1:8458257-8458350			NC_036796.1:19267473-19267548	23:19189726-19189818	HG916850.1:14310559-14310652	KI519679.1:1607207-1607300	BDQW01000138.1:4029078-4029165	XX:3148000-3148100					17:8840897-8840990	groupIV:31754932-31755005	CM015732.1:17510523-17510616	14:19529403-19529496	NC_051447.1:8292978-8293067
fCNE_18020	Fchr18:4393393-4393607	CM014099.1:5776393-5776603	CYIF01000035.1:97873-98075	KV751334.1:18184880-18184998	KV884824.1:232109-232311	LG17:15832939-15833123	CM020931.1:8455887-8456085	NC_049689.1:21772334-21772524	19:1918356-1918533	NC_036796.1:19265374-19265558	23:19192535-19192731	HG916850.1:14312304-14312509	KI519679.1:1609687-1609883	BDQW01000138.1:4027122-4027328	XX:3145326-3145535					17:8843457-8843653		CM015732.1:17515110-17515315	14:19531406-19531616	NC_051447.1:8290764-8290955
fCNE_18021	Fchr18:4394811-4394908		CYIF01000035.1:99644-99703	KV751334.1:18186412-18186484	KV884824.1:233301-233357		CM020931.1:8454078-8454137		19:1918707-1918754			HG916850.1:14314270-14314328		BDQW01000138.1:4025906-4025964								CM015732.1:17516304-17516363
fCNE_18022	Fchr18:4394917-4395315	CM014099.1:5772635-5772891	CYIF01000035.1:99713-100118	KV751334.1:18186494-18186885	KV884824.1:233387-233760	LG17:15835215-15835598	CM020931.1:8453668-8454068	NC_049689.1:21773748-21774129	19:1918797-1919133	NC_036796.1:19262902-19263284	23:19196185-19196530	HG916850.1:14314338-14314739	KI519679.1:1611702-1612092	BDQW01000138.1:4025488-4025896	XX:3141761-3142144					17:8845508-8845867	groupIV:31757320-31757695	CM015732.1:17516373-17516738	14:19534018-19534362	NC_051447.1:8288701-8289051
fCNE_18023	Fchr18:4395423-4395560	CM014099.1:5651158-5651250	CYIF01000035.1:100249-100346	KV751334.1:18187015-18187133	KV884824.1:233866-233961	LG17:15835722-15835826	CM020931.1:8453434-8453534	NC_049689.1:21774248-21774346	19:1919240-1919359	NC_036796.1:19262671-19262758	23:19196644-19196749	HG916850.1:14314878-14314981	KI519679.1:1612181-1612286		XX:3141542-3141638					17:8845972-8846077	groupIV:31757780-31757881		14:19534485-19534572	NC_051447.1:8288477-8288583
fCNE_18024	Fchr18:4395564-4395684	CM014099.1:5651359-5651423	CYIF01000035.1:100442-100507	KV751334.1:18187188-18187278		LG17:15835892-15835982	CM020931.1:8453301-8453391	NC_049689.1:21774408-21774488	19:1919376-1919472	NC_036796.1:19262515-19262605		HG916850.1:14315053-14315140		BDQW01000138.1:4025116-4025182	XX:3141376-3141447					17:8846135-8846226			14:19534655-19534729	NC_051447.1:8288323-8288413
fCNE_18025	Fchr18:4395797-4396008	CM014099.1:5651598-5651817	CYIF01000035.1:100746-100971	KV751334.1:18187465-18187693	KV884824.1:234291-234514	LG17:15836188-15836412	CM020931.1:8452878-8453101	NC_049689.1:21774771-21774839	19:1919614-1919831	NC_036796.1:19262085-19262163		HG916850.1:14315354-14315579	KI519679.1:1612683-1612792	BDQW01000138.1:4024669-4024895	XX:3140965-3141196					17:8846475-8846588	groupIV:31758194-31758419	CM015732.1:17517240-17517463	14:19534922-19535150	NC_051447.1:8287895-8288131
fCNE_18026	Fchr18:4396049-4396186	CM014099.1:5651885-5652001	CYIF01000035.1:101038-101152	KV751334.1:18187749-18187871	KV884824.1:234560-234682	LG17:15836457-15836581	CM020931.1:8452711-8452834	NC_049689.1:21774908-21775013	19:1919884-1919994	NC_036796.1:19261916-19262040		HG916850.1:14315637-14315752	KI519679.1:1612853-1612965	BDQW01000138.1:4024485-4024609	XX:3140797-3140939					17:8846642-8846754	groupIV:31758469-31758590	CM015732.1:17517516-17517629	14:19535213-19535337	NC_051447.1:8287728-8287851
fCNE_18027	Fchr18:4396187-4396299		CYIF01000035.1:101184-101249									HG916850.1:14315783-14315848		BDQW01000138.1:4024388-4024453									14:19535372-19535448
fCNE_18028	Fchr18:4396601-4396757	CM014099.1:5653618-5653754	CYIF01000035.1:102398-102532	KV751334.1:18189710-18189807	KV884824.1:235885-236013	LG17:15842700-15842833	CM020931.1:8451231-8451350	NC_049689.1:21776350-21776461	19:1920452-1920571	NC_036796.1:19247173-19247306	23:19199632-19199754	HG916850.1:14317349-14317463	KI519679.1:1615066-1615186	BDQW01000138.1:4022703-4022838	XX:3139571-3139707					17:8848760-8848829	groupIV:31759008-31759143	CM015732.1:17518944-17519076	14:19538019-19538155	NC_051447.1:8285405-8285533
fCNE_18029	Fchr18:4396848-4396950	CM014099.1:5653969-5654018	CYIF01000035.1:102830-102879	KV751334.1:18190021-18190103		LG17:15843027-15843112	CM020931.1:8450788-8450880	NC_049689.1:21776697-21776747	19:1920672-1920771	NC_036796.1:19246894-19246985		HG916850.1:14317746-14317838		BDQW01000138.1:4022299-4022348	XX:3139315-3139364						groupIV:31759375-31759426		14:19538474-19538523
fCNE_18030	Fchr18:4397197-4397511	CM014099.1:5769003-5769280	CYIF01000035.1:103309-103582	KV751334.1:18190489-18190765	KV884824.1:236696-236967	LG17:15843547-15843805	CM020931.1:8450033-8450291	NC_049689.1:21777126-21777403	19:1921038-1921301	NC_036796.1:19246191-19246447	23:19200393-19200654	HG916850.1:14318256-14318534	KI519679.1:1615868-1616134	BDQW01000138.1:4021615-4021882	XX:3138637-3138915			CM017897.1:10400176-10400261	4:21696267-21696352	17:8849582-8849849	groupIV:31759828-31760095	CM015732.1:17519743-17520005	14:19538927-19539207	NC_051447.1:8284434-8284704
fCNE_18031	Fchr18:4398540-4398672	CM014099.1:5767613-5767705	CYIF01000035.1:104846-104938	KV751334.1:18192349-18192457	KV884824.1:237558-237650	LG17:15845938-15846036	CM020931.1:8448145-8448237	NC_049689.1:21778556-21778653	19:1922137-1922247	NC_036796.1:19244003-19244098	23:19204206-19204303	HG916850.1:14320410-14320503	KI519679.1:1617720-1617799	BDQW01000138.1:4020191-4020284	XX:3137162-3137254					17:8851525-8851606		CM015732.1:17521061-17521153	14:19541195-19541272	NC_051447.1:8281787-8281867
fCNE_18032	Fchr18:4398872-4399121	CM014099.1:5766996-5767175	CYIF01000035.1:105505-105733	KV751334.1:18192906-18193126	KV884824.1:238165-238353	LG17:15846536-15846778	CM020931.1:8447379-8447634	NC_049689.1:21779304-21779398	19:1922443-1922664	NC_036796.1:19243294-19243467		HG916850.1:14321021-14321272	KI519679.1:1618541-1618596	BDQW01000138.1:4019426-4019655	XX:3136434-3136685					17:8852258-8852318	groupIV:31761971-31762040	CM015732.1:17521549-17521770	14:19541706-19541969	NC_051447.1:8281045-8281149
fCNE_18033	Fchr18:4399231-4399357	CM014099.1:5657090-5657128	CYIF01000035.1:106048-106126	KV751334.1:18193403-18193516	KV884824.1:238647-238762	LG17:15847079-15847175	CM020931.1:8447053-8447164	NC_049689.1:21779726-21779792	19:1922782-1922865	NC_036796.1:19242876-19242961	23:19206095-19206192	HG916850.1:14321563-14321676	KI519679.1:1618889-1618996	BDQW01000138.1:4018967-4019062	XX:3136009-3136082					17:8852606-8852713		CM015732.1:17522110-17522202	14:19542253-19542357	NC_051447.1:8280636-8280725
fCNE_18034	Fchr18:4399793-4399976	CM014099.1:5765656-5765818	CYIF01000035.1:107551-107683	KV751334.1:18194156-18194310	KV884824.1:239222-239354	LG17:15848472-15848591	CM020931.1:8446072-8446117	NC_049689.1:21780416-21780555	19:1923143-1923320	NC_036796.1:19241420-19241539		HG916850.1:14322633-14322785		BDQW01000138.1:4018171-4018314	XX:3135111-3135267							CM015732.1:17523145-17523232	14:19543184-19543336
fCNE_18035	Fchr18:4400257-4400347	CM014099.1:5765213-5765291	CYIF01000035.1:108081-108161	KV751334.1:18194650-18194726	KV884824.1:239738-239814	LG17:15849012-15849092	CM020931.1:8445479-8445562		19:1923595-1923675	NC_036796.1:19240933-19241013	23:19208133-19208177	HG916850.1:14323187-14323267	KI519679.1:1622107-1622184	BDQW01000138.1:4017685-4017765	XX:3134671-3134747					17:8856582-8856662	groupIV:31763474-31763557	CM015732.1:17523552-17523628	14:19543718-19543798	NC_051447.1:8277480-8277568
fCNE_18036	Fchr18:4400486-4400688	CM014099.1:5658671-5658846	CYIF01000035.1:108423-108556	KV751334.1:18194905-18195058	KV884824.1:240017-240183	LG17:15849270-15849474	CM020931.1:8445110-8445281	NC_049689.1:21780786-21780932	19:1923877-1924011	NC_036796.1:19240551-19240715	23:19208345-19208509	HG916850.1:14323447-14323648	KI519679.1:1622391-1622556	BDQW01000138.1:4017303-4017436	XX:3134271-3134412			CM017897.1:10394867-10394967		17:8856857-8857032	groupIV:31763709-31763880	CM015732.1:17523820-17523981	14:19544026-19544198	NC_051447.1:8277134-8277301
fCNE_18037	Fchr18:4401664-4401795	CM014099.1:5660894-5660979	CYIF01000035.1:110073-110167	KV751334.1:18197114-18197232	KV884824.1:241323-241422	LG17:15851668-15851704	CM020931.1:8442885-8442979	NC_049689.1:21782010-21782094	19:1924757-1924872	NC_036796.1:19238463-19238499		HG916850.1:14325549-14325650		BDQW01000138.1:4015144-4015242	XX:3132234-3132335						groupIV:31764368-31764449	CM015732.1:17524689-17524783	14:19545839-19545934	NC_051447.1:8274186-8274272
fCNE_18038	Fchr18:4402777-4402950	CM014099.1:5662650-5662811	CYIF01000035.1:111533-111697	KV751334.1:18198888-18199058	KV884824.1:243312-243471	LG17:15853673-15853841	CM020931.1:8440998-8441162	NC_049689.1:21783303-21783485	19:1925539-1925698	NC_036796.1:19237075-19237189	23:19212318-19212445	HG916850.1:14327483-14327655	KI519679.1:1625494-1625659	BDQW01000138.1:4012108-4012272	XX:3130390-3130554					17:8860240-8860405	groupIV:31765230-31765379	CM015732.1:17525934-17526107	14:19548472-19548646	NC_051447.1:8273079-8273243
fCNE_18039	Fchr18:4403806-4403939	CM014099.1:5664732-5664864	CYIF01000035.1:112979-113111	KV751334.1:18200771-18200898	KV884824.1:244280-244398	LG17:15857074-15857178	CM020931.1:8439521-8439639		19:1926331-1926448	NC_036796.1:19234480-19234521	23:19214313-19214418	HG916850.1:14329158-14329290	KI519679.1:1627183-1627287	BDQW01000138.1:4010700-4010823	XX:3128289-3128421	7:20252213-20252269		CM017897.1:10392268-10392343	4:21672302-21672362	17:8861947-8862051		CM015732.1:17526715-17526837	14:19550852-19550983	NC_051447.1:8270950-8271052
fCNE_18040	Fchr18:4404143-4404346	CM014099.1:5665056-5665246	CYIF01000035.1:113328-113525	KV751334.1:18201157-18201306	KV884824.1:244586-244785	LG17:15857373-15857548	CM020931.1:8439112-8439311	NC_049689.1:21784799-21784953	19:1926659-1926861	NC_036796.1:19234123-19234207	23:19214606-19214775	HG916850.1:14329508-14329673	KI519679.1:1627474-1627667	BDQW01000138.1:4010241-4010439	XX:3127919-3128107					17:8862235-8862428		CM015732.1:17527021-17527203	14:19551180-19551377	NC_051447.1:8270503-8270698
fCNE_18041	Fchr18:4404359-4404540	CM014099.1:5665330-5665503	CYIF01000035.1:113551-113733	KV751334.1:18201330-18201435	KV884824.1:244811-244917	LG17:15857609-15857787	CM020931.1:8438906-8439086		19:1926884-1927036			HG916850.1:14329777-14329932		BDQW01000138.1:4010046-4010216	XX:3127664-3127828								14:19551402-19551583
fCNE_18042	Fchr18:4404962-4405063		CYIF01000035.1:114609-114711	KV751334.1:18202846-18202945	KV884824.1:247327-247429		CM020931.1:8437467-8437556	NC_049689.1:21786143-21786242	19:1927504-1927604			HG916850.1:14330592-14330687		BDQW01000138.1:4008611-4008698									14:19553604-19553677
fCNE_18043	Fchr18:4405107-4405237	CM014099.1:5755876-5756001	CYIF01000035.1:114784-114919	KV751334.1:18202980-18203119	KV884824.1:247568-247636	LG17:15860220-15860338	CM020931.1:8437260-8437395	NC_049689.1:21786403-21786457	19:1927707-1927777	NC_036796.1:19230346-19230464		HG916850.1:14330759-14330897			XX:3125625-3125763							CM015732.1:17529094-17529229	14:19553773-19553910
fCNE_18044	Fchr18:4405596-4405704			KV751334.1:18203526-18203621	KV884824.1:248066-248132		CM020931.1:8436724-8436825		19:1928035-1928141			HG916850.1:14331347-14331442		BDQW01000138.1:4007860-4007958									14:19554387-19554491
fCNE_18045	Fchr18:4406380-4406590	CM014099.1:5753891-5754094	CYIF01000035.1:116438-116640	KV751334.1:18205210-18205409	KV884824.1:249234-249434	LG17:15863445-15863592	CM020931.1:8433156-8433364	NC_049689.1:21787882-21788110		NC_036796.1:19226954-19227142	23:19221921-19222015	HG916850.1:14333272-14333475		BDQW01000138.1:4005208-4005414	XX:3123551-3123757							CM015732.1:17530771-17530976	14:19557047-19557253
fCNE_18046	Fchr18:4407132-4407272		CYIF01000035.1:117927-118023		KV884824.1:251121-251217	LG17:15865782-15865855	CM020931.1:8431418-8431514		19:1929024-1929132	NC_036796.1:19224742-19224798	23:19223707-19223784	HG916850.1:14335257-14335333		BDQW01000138.1:4003451-4003547								CM015732.1:17532579-17532645	14:19559249-19559334
fCNE_18047	Fchr18:4538428-4538548	CM014099.1:13284590-13284661		KV751334.1:18446708-18446808			CM020931.1:10156796-10156904		19:2046729-2046838			HG916850.1:12919049-12919152		BDQW01000138.1:5496106-5496217	XX:840223-840294						groupIV:30946054-30946137		14:17949810-17949886
fCNE_18048	Fchr18:4812343-4812507								19:2293787-2293942														14:17292557-17292679
fCNE_18049	Fchr18:4812535-4812663		CYIF01000321.1:388881-388999		KV884729.1:690556-690648				19:2293980-2294088					BDQW01000138.1:6060890-6061006									14:17292769-17292895
fCNE_18051	Fchr18:5462345-5462443	CM014099.1:15168243-15168324	CYIF01000140.1:953071-953151		KV884729.1:2081858-2081936	LG17:11861219-11861299	CM020931.1:12184486-12184566	NC_049689.1:19191618-19191698	19:2904963-2905058	NC_036796.1:24002640-24002720		HG916850.1:11111817-11111893		BDQW01000138.1:7381541-7381621	XX:8266465-8266546					17:5274822-5274894	groupIV:29647656-29647736	SIWR01000570.1:36578-36654	14:15789570-15789646	NC_051447.1:11523744-11523824
fCNE_18052	Fchr18:6421361-6421483			KV751334.1:22058373-22058439					19:3895690-3895769														14:13939184-13939272
fCNE_18053	Fchr18:6451144-6451258	CM014099.1:9875831-9875932	CYIF01000379.1:357302-357396	KV751334.1:22009686-22009782	KV884729.1:4269916-4270010	LG17:9951126-9951224	CM020931.1:14049294-14049372	NC_049689.1:17768998-17769095	19:3872464-3872559	NC_036796.1:25965247-25965345			KI519619.1:5366443-5366518	BDQW01000138.1:9154543-9154647	XX:9909804-9909916					17:12917224-12917294	groupIV:28406787-28406888		14:13994501-13994613	NC_051447.1:13121914-13121995
fCNE_18054	Fchr18:6468705-6468847	CM014099.1:9839417-9839525	CYIF01000379.1:389522-389630	KV751334.1:21972102-21972202	KV884729.1:4216313-4216388	LG17:9992733-9992793	CM020931.1:14009315-14009439	NC_049689.1:17798429-17798528		NC_036796.1:25922655-25922715	23:13909616-13909685		KI519619.1:5397715-5397820	BDQW01000138.1:9118662-9118747	XX:9868476-9868584					17:12950396-12950501	groupIV:28426532-28426591	CM015732.1:9796671-9796743	14:14037295-14037393	NC_051447.1:13091449-13091508
fCNE_18055	Fchr18:7388863-7389008	CM014092.1:19305185-19305342	CYIF01000281.1:142598-142745	KV751366.1:559194-559305					Un_random:31660269-31660347			HG916833.1:16448258-16448415		BDQW01000189.1:1471149-1471234	JRPU02002387.1:351-508			CM017917.1:13599779-13599926			groupIII:3889846-3890001		6:22077321-22077480
fCNE_18056	Fchr18:7733256-7733381	CM014099.1:18227781-18227880	CYIF01000232.1:734150-734258	KV751334.1:24349732-24349839		LG17:7071381-7071488	CM020931.1:16621877-16621980		19:5055522-5055620			HG916850.1:8271761-8271870		BDQW01000138.1:11439514-11439606	XX:12249699-12249809							CM015732.1:7693548-7693657	14:11306348-11306459
fCNE_18057	Fchr18:7733596-7733736	CM014099.1:18228339-18228400		KV751334.1:24349247-24349321	KV884904.1:1230772-1230842	LG17:7071934-7072005	CM020931.1:16621414-16621484		19:5055864-5055950	NC_036796.1:29002914-29002985		HG916850.1:8272309-8272382		BDQW01000138.1:11438940-11439010	XX:12249190-12249264							CM015732.1:7694107-7694215	14:11306899-11306973
fCNE_18058	Fchr18:7770882-7771074	CM014082.1:32219829-32219942	CYIF01000232.1:777239-777355	KV751334.1:24404462-24404590	KV884904.1:1162010-1162068	LG17:7010289-7010420	CM020931.1:16668211-16668294	NC_049689.1:15812830-15812913	19:5089246-5089429	NC_036796.1:29080045-29080126	23:6050756-6050841	HG916850.1:8225019-8225208	KI519619.1:2752580-2752661	BDQW01000138.1:11485562-11485750	XX:12306628-12306741	7:4649092-4649148	CM018558.1:18321692-18321748	CM017897.1:2055663-2055721	4:7258391-7258449	17:10321175-10321256	groupIV:19531710-19531839	CM015732.1:7649085-7649269	14:11241511-11241651	NC_051447.1:15633436-15633576
fCNE_18059	Fchr18:8095976-8096081	CM014099.1:20476999-20477091	CYIF01002538.1:9282-9381	KV751334.1:25032035-25032127	KV884695.1:3983778-3983870	LG17:6257554-6257646	CM020931.1:17300698-17300801	NC_049689.1:14526477-14526581	19:5408208-5408306	NC_036796.1:29836494-29836586	23:6945384-6945476	HG916850.1:7653919-7654021	KI519619.1:2140188-2140282	BDQW01000138.1:12067140-12067242	XX:12886981-12887073	8:26684203-26684295	CM018549.1:20870948-20871040	CM017894.1:18473793-18473875	25:1629653-1629744	17:13461948-13462042	groupIV:20044814-20044909	CM015732.1:5934324-5934424	14:10594470-10594562	NC_051447.1:16248576-16248671
fCNE_18060	Fchr18:8123771-8123876		CYIF01000298.1:442422-442479						19:5514439-5514542			HG916850.1:7466448-7466542			XX:13112872-13112964						groupIV:20201249-20201327		14:10317822-10317911
fCNE_18061	Fchr18:8123879-8124008	CM014099.1:20704470-20704569	CYIF01000298.1:442280-442372	KV751334.1:25263698-25263759		LG17:5950898-5950987	CM020931.1:17556085-17556153		19:5514276-5514391	NC_036796.1:30152427-30152516	23:7308999-7309054	HG916850.1:7466591-7466683	KI519619.1:1922400-1922444	BDQW01000138.1:12297896-12297992	XX:13112724-13112847					17:13698281-13698325	groupIV:20201109-20201177	CM015732.1:6135346-6135414	14:10317956-10318073	NC_051447.1:16507901-16507961
fCNE_18062	Fchr18:8125989-8126156	CM014099.1:20697888-20698060	CYIF01000298.1:439389-439519	KV751334.1:25259081-25259216	KV884739.1:2458986-2459152		CM020931.1:17550193-17550365	NC_049689.1:14709518-14709659	19:5512812-5512907	NC_036796.1:30147274-30147410	23:7300723-7300855	HG916850.1:7470694-7470830	KI519619.1:1927333-1927470	BDQW01000138.1:12294173-12294308	XX:13107851-13108023					17:13692673-13692810		CM015732.1:6130073-6130208	14:10322465-10322641	NC_051447.1:16503097-16503227
fCNE_18063	Fchr18:8126422-8126521	CM014099.1:20697525-20697583	CYIF01000298.1:438997-439077	KV751334.1:25258738-25258797			CM020931.1:17549828-17549905		19:5512406-5512466			HG916850.1:7471129-7471209		BDQW01000138.1:12293757-12293834	XX:13107462-13107542								14:10322960-10323040
fCNE_18064	Fchr18:8127835-8127951	CM014099.1:20693583-20693680	CYIF01000298.1:434818-434915	KV751334.1:25255417-25255514	KV884739.1:2463691-2463790	LG17:5963971-5964030	CM020931.1:17546521-17546618	NC_049689.1:14705454-14705578	19:5511235-5511358	NC_036796.1:30141626-30141685		HG916850.1:7475427-7475524	KI519619.1:1932026-1932108	BDQW01000138.1:12289875-12289972	XX:13103317-13103414					17:13689116-13689198	groupIV:20195222-20195278	CM015732.1:6124868-6124909	14:10328649-10328746	NC_051447.1:16496630-16496693
fCNE_18065	Fchr18:8127983-8128092	CM014099.1:20693456-20693532	CYIF01000298.1:434686-434768	KV751334.1:25255291-25255367		LG17:5964084-5964162	CM020931.1:17546395-17546471		19:5511133-5511217			HG916850.1:7475574-7475650	KI519619.1:1932158-1932234	BDQW01000138.1:12289749-12289825	XX:13103191-13103267					17:13688990-13689066	groupIV:20195095-20195171		14:10328796-10328872
fCNE_18066	Fchr18:8128861-8129014	CM014099.1:20690743-20690866	CYIF01000298.1:432548-432680	KV751334.1:25253151-25253272	KV884739.1:2466301-2466417	LG17:5969671-5969791	CM020931.1:17543994-17544094	NC_049689.1:14703252-14703354	19:5510129-5510268	NC_036796.1:30137859-30137961		HG916850.1:7477586-7477706	KI519619.1:1934808-1934925	BDQW01000138.1:12285713-12285830	XX:13100463-13100585					17:13686392-13686509			14:10331663-10331783	NC_051447.1:16495124-16495241
fCNE_18067	Fchr18:8131032-8131190	CM014099.1:20686436-20686515	CYIF01000298.1:428311-428451	KV751334.1:25248801-25248925	KV884739.1:2471429-2471534	LG17:5974203-5974290	CM020931.1:17534806-17534913		19:5507848-5507998	NC_036796.1:30132974-30133046		HG916850.1:7482379-7482482		BDQW01000138.1:12281327-12281432	XX:13096154-13096258								14:10336392-10336548
fCNE_18068	Fchr18:8132192-8132320	CM014099.1:20683874-20684004	CYIF01000298.1:425877-425978	KV751334.1:25245854-25245940	KV884739.1:2476738-2476818	LG17:5978058-5978147	CM020931.1:17532523-17532610	NC_049689.1:14698144-14698231	19:5506056-5506183			HG916850.1:7484552-7484651	KI519619.1:1940985-1941109	BDQW01000138.1:12277812-12277897	XX:13093522-13093654					17:13679840-13679930	groupIV:20190114-20190210	CM015732.1:6114554-6114639	14:10338678-10338780	NC_051447.1:16490094-16490184
fCNE_18069	Fchr18:8133910-8134047					LG17:5980367-5980439	CM020931.1:17530315-17530375		19:5504671-5504809	NC_036796.1:30126832-30126950		HG916850.1:7486770-7486881
fCNE_18070	Fchr18:8135323-8135454	CM014099.1:20678700-20678818	CYIF01000298.1:421376-421486	KV751334.1:25236547-25236655		LG17:5984267-5984373			19:5503918-5504033	NC_036796.1:30123650-30123756		HG916850.1:7489479-7489602	KI519619.1:1951346-1951444	BDQW01000138.1:12272118-12272232	XX:13088471-13088590					17:13662926-13663024			14:10344044-10344165
fCNE_18071	Fchr18:8135711-8135829	CM014099.1:20678119-20678242	CYIF01000298.1:420834-420940	KV751334.1:25236071-25236183	KV884739.1:2480978-2481051	LG17:5985850-5985970	CM020931.1:17524457-17524567	NC_049689.1:14691279-14691384	19:5503510-5503621	NC_036796.1:30123108-30123228	23:7267866-7267935	HG916850.1:7490054-7490152	KI519619.1:1951860-1951981	BDQW01000138.1:12271549-12271657	XX:13087891-13088014					17:13662383-13662504		CM015732.1:6109664-6109785	14:10344632-10344706	NC_051447.1:16479029-16479092
fCNE_18072	Fchr18:8137146-8137462	CM014099.1:20674811-20675097	CYIF01000298.1:418452-418739	KV751334.1:25233052-25233315	KV884739.1:2483028-2483319	LG17:5991231-5991506	CM020931.1:17521496-17521764	NC_049689.1:14689884-14690178	19:5501979-5502259	NC_036796.1:30117307-30117572		HG916850.1:7493069-7493365	KI519619.1:1955605-1955811	BDQW01000138.1:12268255-12268549	XX:13084474-13084760					17:13657901-13658106	groupIV:20184844-20185052	CM015732.1:6106549-6106842	14:10346779-10347062	NC_051447.1:16474530-16474809
fCNE_18073	Fchr18:8143309-8143428	CM014099.1:20666318-20666405	CYIF01000298.1:410556-410657	KV751334.1:25224261-25224371	KV884739.1:2490899-2491004	LG17:5999575-5999671	CM020931.1:17513312-17513430	NC_049689.1:14681597-14681723	19:5495500-5495626			HG916850.1:7501619-7501733	KI519619.1:1963806-1963909	BDQW01000138.1:12260477-12260579	XX:13075883-13075978					17:13649660-13649763	groupIV:20178288-20178380	CM015732.1:6099661-6099779	14:10355399-10355492	NC_051447.1:16466939-16467050
fCNE_18074	Fchr18:8145260-8145660	CM014099.1:20664119-20664488	CYIF01000298.1:408059-408437	KV751334.1:25221870-25222262	KV884739.1:2493985-2494335	LG17:6001485-6001830	CM020931.1:17511321-17511694	NC_049689.1:14679625-14679965	19:5493466-5493870	NC_036796.1:30107010-30107337	23:7253513-7253775	HG916850.1:7503555-7503930	KI519619.1:1965615-1965883	BDQW01000138.1:12258091-12258468	XX:13073840-13074209					17:13647630-13647899	groupIV:20176603-20176875	CM015732.1:6097194-6097525	14:10358198-10358582	NC_051447.1:16464335-16464454
fCNE_18075	Fchr18:8146182-8146359	CM014099.1:20662470-20662569	CYIF01000298.1:406650-406763	KV751334.1:25220873-25220984		LG17:6002644-6002740		NC_049689.1:14678084-14678168	19:5492657-5492819	NC_036796.1:30105200-30105296		HG916850.1:7504249-7504352	KI519619.1:1966218-1966329	BDQW01000138.1:12256505-12256619	XX:13072199-13072298					17:13647181-13647292			14:10359973-10360083
fCNE_18076	Fchr18:8146710-8146832	CM014099.1:20661563-20661688					CM020931.1:17509180-17509283		19:5492126-5492247			HG916850.1:7505197-7505320			XX:13071202-13071324								14:10361230-10361356
fCNE_18077	Fchr18:8146914-8147029							NC_049689.1:14677033-14677104	19:5491947-5492022					BDQW01000138.1:12255501-12255580
fCNE_18078	Fchr18:8147065-8147233	CM014099.1:20661106-20661245	CYIF01000298.1:405326-405446	KV751334.1:25219708-25219843	KV884739.1:2496035-2496175	LG17:6004810-6004871	CM020931.1:17508401-17508553	NC_049689.1:14676810-14676945	19:5491721-5491885	NC_036796.1:30102665-30102726		HG916850.1:7505633-7505777	KI519619.1:1967900-1968002	BDQW01000138.1:12255273-12255412	XX:13070778-13070882					17:13645342-13645444	groupIV:20174563-20174667	CM015732.1:6095018-6095121	14:10361679-10361818	NC_051447.1:16462031-16462161
fCNE_18079	Fchr18:8147655-8147769	CM014099.1:20660423-20660526	CYIF01000298.1:403798-403854	KV751334.1:25218295-25218384		LG17:6005936-6006000	CM020931.1:17506223-17506335	NC_049689.1:14674910-14674966				HG916850.1:7507646-7507735		BDQW01000138.1:12253570-12253626	XX:13070037-13070140						groupIV:20173479-20173581	CM015732.1:6093765-6093868	14:10364390-10364493	NC_051447.1:16458681-16458742
fCNE_18080	Fchr18:8147893-8147991	CM014099.1:20660148-20660217	CYIF01000298.1:403511-403606	KV751334.1:25218043-25218137				NC_049689.1:14674626-14674692	19:5491072-5491131			HG916850.1:7507918-7508011		BDQW01000138.1:12253290-12253391	XX:13069763-13069833								14:10364670-10364763
fCNE_18081	Fchr18:8148211-8148463			KV751334.1:25216758-25216991				NC_049689.1:14673543-14673648	19:5490565-5490797			HG916850.1:7508798-7509010		BDQW01000138.1:12252179-12252400	XX:13068288-13068509								14:10365592-10365823
fCNE_18082	Fchr18:8148768-8148904	CM014099.1:20657996-20658129	CYIF01000298.1:401617-401749	KV751334.1:25216068-25216180	KV884739.1:2499118-2499241		CM020931.1:17504631-17504681	NC_049689.1:14672774-14672892	19:5490075-5490196	NC_036796.1:30097218-30097267	23:7243717-7243804	HG916850.1:7509660-7509787		BDQW01000138.1:12251364-12251493	XX:13067475-13067607						groupIV:20171706-20171827	CM015732.1:6092415-6092543	14:10366473-10366605	NC_051447.1:16455714-16455818
fCNE_18083	Fchr18:8149523-8149671	CM014099.1:20655957-20656082	CYIF01000298.1:400055-400194	KV751334.1:25214923-25215062	KV884739.1:2501560-2501699	LG17:6013720-6013848	CM020931.1:17502337-17502460	NC_049689.1:14671083-14671205	19:5489258-5489379	NC_036796.1:30093653-30093781		HG916850.1:7511785-7511909		BDQW01000138.1:12249387-12249515	XX:13065192-13065320						groupIV:20170470-20170580	CM015732.1:6090990-6091118	14:10368616-10368745	NC_051447.1:16453572-16453684
fCNE_18084	Fchr18:8149757-8149900	CM014099.1:20655663-20655767	CYIF01000298.1:399789-399892	KV751334.1:25214685-25214789		LG17:6014014-6014094	CM020931.1:17502150-17502255	NC_049689.1:14670765-14670872	19:5489022-5489162	NC_036796.1:30093409-30093488	23:7232904-7232985	HG916850.1:7512125-7512229		BDQW01000138.1:12249070-12249178	XX:13064928-13065032						groupIV:20170218-20170322	CM015732.1:6090711-6090794	14:10368912-10369017
fCNE_18085	Fchr18:8150175-8150278	CM014099.1:20654869-20654939	CYIF01000298.1:398946-399022	KV751334.1:25214186-25214257	KV884739.1:2502284-2502350	LG17:6014557-6014630	CM020931.1:17501139-17501209		19:5488737-5488820	NC_036796.1:30091199-30091272	23:7232595-7232662	HG916850.1:7513535-7513605	KI519619.1:1976008-1976077	BDQW01000138.1:12248250-12248319	XX:13064128-13064198					17:13637325-13637396		CM015732.1:6089789-6089854	14:10370655-10370710	NC_051447.1:16451902-16451970
fCNE_18086	Fchr18:8151934-8152171	CM014099.1:20650484-20650716	CYIF01000298.1:395291-395516	KV751334.1:25210414-25210639	KV884739.1:2506891-2507099	LG17:6018334-6018444	CM020931.1:17498967-17499125	NC_049689.1:14667240-14667450	19:5486669-5486895	NC_036796.1:30086433-30086553		HG916850.1:7516595-7516823		BDQW01000138.1:12244553-12244772	XX:13059457-13059689							CM015732.1:6087090-6087276	14:10374856-10375091
fCNE_18087	Fchr18:8153580-8153735		CYIF01000298.1:392402-392531	KV751334.1:25207753-25207894		LG17:6021639-6021769	CM020931.1:17494579-17494710	NC_049689.1:14664795-14664937	19:5484924-5485072			HG916850.1:7519537-7519671	KI519619.1:1983001-1983133	BDQW01000138.1:12241358-12241487	XX:13056842-13056945					17:13630128-13630260		CM015732.1:6085078-6085165	14:10378472-10378613	NC_051447.1:16442930-16443037
fCNE_18088	Fchr18:8154735-8154861	CM014099.1:20646520-20646628	CYIF01000298.1:391251-391307	KV751334.1:25206220-25206327	KV884739.1:2514886-2514990	LG17:6024275-6024382	CM020931.1:17492856-17492946	NC_049689.1:14663632-14663735	19:5483990-5484095	NC_036796.1:30081038-30081145		HG916850.1:7521092-7521199	KI519619.1:1984810-1984881	BDQW01000138.1:12239461-12239541	XX:13055454-13055562							CM015732.1:6083499-6083601	14:10380367-10380472	NC_051447.1:16441095-16441186
fCNE_18089	Fchr18:8155190-8155365	CM014099.1:20646154-20646224			KV884739.1:2515275-2515376	LG17:6024676-6024771	CM020931.1:17492418-17492535	NC_049689.1:14663288-14663376	19:5483660-5483793	NC_036796.1:30080649-30080744		HG916850.1:7521507-7521612	KI519619.1:1985164-1985262	BDQW01000138.1:12239012-12239114	XX:13055031-13055140					17:13628142-13628224			14:10380765-10380925
fCNE_18090	Fchr18:8156015-8156108			KV751334.1:25205067-25205141										BDQW01000138.1:12238159-12238221									14:10381961-10382026
fCNE_18091	Fchr18:8156336-8156463	CM014099.1:20644552-20644641	CYIF01000298.1:389193-389286	KV751334.1:25204727-25204813	KV884739.1:2516656-2516732	LG17:6025758-6025831	CM020931.1:17491123-17491191	NC_049689.1:14661877-14661936	19:5482615-5482724	NC_036796.1:30079650-30079726		HG916850.1:7522883-7522956	KI519619.1:1987626-1987718	BDQW01000138.1:12237834-12237908	XX:13053456-13053545					17:13625775-13625832	groupIV:20163678-20163746	CM015732.1:6081802-6081891	14:10382280-10382372	NC_051447.1:16437786-16437876
fCNE_18092	Fchr18:8156792-8156972	CM014099.1:20643567-20643724	CYIF01000298.1:388092-388248	KV751334.1:25203191-25203325	KV884739.1:2517991-2518163	LG17:6027356-6027518	CM020931.1:17489859-17490015	NC_049689.1:14660924-14661098	19:5482000-5482180	NC_036796.1:30077572-30077735		HG916850.1:7523643-7523799	KI519619.1:1989314-1989420	BDQW01000138.1:12236367-12236542	XX:13052453-13052621	7:10270837-10270901				17:13624259-13624364	groupIV:20162888-20163046	CM015732.1:6080635-6080792	14:10384766-10384923	NC_051447.1:16436035-16436159
fCNE_18093	Fchr18:8157172-8157313	CM014099.1:20643140-20643248	CYIF01000298.1:387718-387829				CM020931.1:17489476-17489569		19:5481756-5481895			HG916850.1:7524093-7524219		BDQW01000138.1:12235990-12236075	XX:13052040-13052148								14:10385243-10385351
fCNE_18094	Fchr18:8158240-8158336	CM014099.1:20640868-20640957	CYIF01000298.1:386623-386710	KV751334.1:25200879-25200944	KV884739.1:2523272-2523365		CM020931.1:17486165-17486256		19:5481000-5481092			HG916850.1:7526926-7527016		BDQW01000138.1:12234789-12234833	XX:13050156-13050245						groupIV:20161146-20161224	CM015732.1:6078606-6078684	14:10387094-10387173
fCNE_18095	Fchr18:8158381-8158483	CM014099.1:20640732-20640833	CYIF01000298.1:386489-386590	KV751334.1:25200747-25200848	KV884739.1:2523398-2523499	LG17:6030424-6030524	CM020931.1:17486032-17486134	NC_049689.1:14658922-14659026	19:5480861-5480962	NC_036796.1:30074827-30074927	23:7210710-7210795	HG916850.1:7527050-7527151	KI519619.1:1992186-1992287	BDQW01000138.1:12234651-12234752	XX:13050020-13050121					17:13621485-13621586	groupIV:20161002-20161104	CM015732.1:6078390-6078491	14:10387206-10387307	NC_051447.1:16432653-16432754
fCNE_18096	Fchr18:8159090-8159233								19:5480111-5480247
fCNE_18097	Fchr18:8159239-8159392	CM014099.1:20639010-20639085	CYIF01000298.1:383374-383500	KV751334.1:25199081-25199204	KV884739.1:2525108-2525217		CM020931.1:17482842-17482916	NC_049689.1:14657008-14657093	19:5479968-5480079			HG916850.1:7528543-7528670		BDQW01000138.1:12232305-12232426	XX:13048009-13048113								14:10390037-10390148
fCNE_18098	Fchr18:8159819-8160095	CM014099.1:20638326-20638505	CYIF01000298.1:382775-383005	KV751334.1:25198417-25198595	KV884739.1:2525673-2525908	LG17:6031762-6031935	CM020931.1:17482238-17482422	NC_049689.1:14656277-14656480	Un_random:99902372-99902634	NC_036796.1:30073470-30073637	23:7208449-7208632	HG916850.1:7529216-7529415	KI519619.1:1994381-1994585	BDQW01000138.1:12231632-12231832	XX:13047230-13047497					17:13618703-13618892	groupIV:20159444-20159636	CM015732.1:6076409-6076676	14:10390694-10390931	NC_051447.1:16431119-16431336
fCNE_18099	Fchr18:8160133-8160466	CM014099.1:20637915-20638196	CYIF01000298.1:382435-382723	KV751334.1:25198006-25198312	KV884739.1:2525976-2526144	LG17:6032079-6032181	CM020931.1:17481866-17482124	NC_049689.1:14655856-14656142	Un_random:99902037-99902326	NC_036796.1:30073217-30073317	23:7208245-7208299	HG916850.1:7529525-7529818	KI519619.1:1994734-1994907	BDQW01000138.1:12231235-12231527	XX:13046893-13047174					17:13618373-13618546	groupIV:20159285-20159337	CM015732.1:6076252-6076377	14:10390976-10391266	NC_051447.1:16430914-16431014
fCNE_18100	Fchr18:8161506-8161618		CYIF01000298.1:379895-379977			LG17:6035499-6035593	CM020931.1:17479519-17479611			NC_036796.1:30068449-30068541		HG916850.1:7531608-7531701			XX:13044733-13044791						groupIV:20157506-20157602	CM015732.1:6073838-6073932	14:10393443-10393531
fCNE_18101	Fchr18:8161644-8161775	CM014099.1:20635486-20635602	CYIF01000298.1:379759-379875	KV751334.1:25194619-25194739		LG17:6035613-6035721	CM020931.1:17479381-17479497	NC_049689.1:14653984-14654102		NC_036796.1:30068317-30068427		HG916850.1:7531722-7531838		BDQW01000138.1:12229020-12229136	XX:13044549-13044665								14:10393553-10393669	NC_051447.1:16427208-16427326
fCNE_18102	Fchr18:8162687-8162876	CM014099.1:20632243-20632361	CYIF01000298.1:378376-378489	KV751334.1:25193143-25193302	KV884739.1:2529830-2529970	LG17:6037120-6037209	CM020931.1:17477798-17477892	NC_049689.1:14652338-14652430	19:5476451-5476580	NC_036796.1:30066833-30066922	23:7204205-7204309	HG916850.1:7533270-7533368	KI519619.1:2002535-2002637	BDQW01000138.1:12227507-12227612	XX:13043029-13043147					17:13611183-13611285	groupIV:20156263-20156411	CM015732.1:6072309-6072403	14:10395377-10395495	NC_051447.1:16425218-16425319
fCNE_18103	Fchr18:8162879-8163071	CM014099.1:20632064-20632171	CYIF01000298.1:378108-378302	KV751334.1:25193003-25193132	KV884739.1:2529981-2530095	LG17:6037303-6037415	CM020931.1:17477528-17477718	NC_049689.1:14652110-14652235	19:5476229-5476420	NC_036796.1:30066628-30066740		HG916850.1:7533454-7533574	KI519619.1:2002745-2002840	BDQW01000138.1:12227309-12227429	XX:13042850-13042969					17:13610983-13611078		CM015732.1:6072118-6072236	14:10395563-10395758	NC_051447.1:16425017-16425135
fCNE_18104	Fchr18:8163675-8163779	CM014099.1:20630415-20630492		KV751334.1:25192565-25192652					19:5475821-5475916			HG916850.1:7534417-7534498		BDQW01000138.1:12226957-12227048	XX:13041530-13041607								14:10397413-10397507
fCNE_18105	Fchr18:8164134-8164317	CM014099.1:20628677-20628773	CYIF01000298.1:375396-375525	KV751334.1:25190867-25191021	KV884739.1:2533634-2533723	LG17:6041995-6042087	CM020931.1:17476037-17476130	NC_049689.1:14649947-14650061	19:5475167-5475292	NC_036796.1:30062369-30062435		HG916850.1:7535862-7536044		BDQW01000138.1:12224970-12225093	XX:13039655-13039841						groupIV:20154823-20154910		14:10398797-10398938	NC_051447.1:16422060-16422121
fCNE_18106	Fchr18:8164335-8164445	CM014099.1:20628487-20628563	CYIF01000298.1:375222-375287	KV751334.1:25190733-25190827	KV884739.1:2533833-2533934	LG17:6042207-6042320	CM020931.1:17475812-17475880		19:5474968-5475077	NC_036796.1:30062110-30062223	23:7199637-7199708	HG916850.1:7536082-7536183	KI519619.1:2004644-2004749	BDQW01000138.1:12224805-12224907	XX:13039515-13039617					17:13608220-13608326	groupIV:20154616-20154715	CM015732.1:6069397-6069498	14:10398982-10399084	NC_051447.1:16421834-16421936
fCNE_18107	Fchr18:8167017-8167123	CM014099.1:20625226-20625292	CYIF01000298.1:371094-371205	KV751334.1:25187433-25187538	KV884739.1:2544324-2544422	LG17:6047154-6047252	CM020931.1:17471616-17471714	NC_049689.1:14645666-14645736	19:5472721-5472826	NC_036796.1:30056839-30056937		HG916850.1:7539596-7539656		BDQW01000138.1:12221558-12221663	XX:13036172-13036276						groupIV:20151532-20151611	CM015732.1:6064809-6064912	14:10403722-10403828
fCNE_18108	Fchr18:8167337-8167448		CYIF01000298.1:370759-370855	KV751334.1:25187064-25187167	KV884739.1:2544665-2544761	LG17:6047530-6047626	CM020931.1:17471265-17471374	NC_049689.1:14645286-14645395	19:5472387-5472495	NC_036796.1:30056483-30056579	23:7195333-7195427	HG916850.1:7539976-7540085	KI519619.1:2009742-2009843	BDQW01000138.1:12221183-12221283	XX:13035829-13035937					17:13602898-13602999	groupIV:20151137-20151246	CM015732.1:6064486-6064582	14:10404086-10404195	NC_051447.1:16416093-16416196
fCNE_18109	Fchr18:8169579-8169722	CM014099.1:20620929-20621066	CYIF01000298.1:366285-366411	KV751334.1:25183558-25183639			CM020931.1:17467043-17467134	NC_049689.1:14641878-14641969	19:5470034-5470145					BDQW01000138.1:12216823-12216962	XX:13031930-13032069								14:10410353-10410488	NC_051447.1:16411901-16412000
fCNE_18110	Fchr18:8170115-8170233	CM014099.1:20620299-20620420	CYIF01000298.1:365705-365829	KV751334.1:25182935-25183057					19:5469472-5469585			HG916850.1:7543222-7543343	KI519619.1:2013221-2013345	BDQW01000138.1:12216198-12216321	XX:13031296-13031417					17:13599433-13599557		CM015732.1:6059140-6059261	14:10410976-10411098
fCNE_18111	Fchr18:8171517-8171680	CM014099.1:20616492-20616589		KV751334.1:25179925-25180006			CM020931.1:17462320-17462423		19:5467464-5467609	NC_036796.1:30046717-30046803		HG916850.1:7546055-7546176		BDQW01000138.1:12213385-12213447	XX:13025554-13025676						groupIV:20145302-20145371		14:10413810-10413931	NC_051447.1:16407929-16408026
fCNE_18112	Fchr18:8172602-8172721			KV751334.1:25178007-25178127					19:5466208-5466323			HG916850.1:7547332-7547451
fCNE_18113	Fchr18:8172752-8172833	CM014099.1:20615134-20615214	CYIF01000298.1:361707-361758	KV751334.1:25177896-25177977	KV884739.1:2550420-2550500	LG17:6075607-6075687	CM020931.1:17460956-17460999	NC_049689.1:14637918-14637992	19:5466098-5466178	NC_036796.1:30044327-30044407		HG916850.1:7547481-7547550		BDQW01000138.1:12211790-12211835	XX:13024132-13024183						groupIV:20144331-20144376	CM015732.1:6054198-6054277	14:10415621-10415702
fCNE_18114	Fchr18:8173614-8173707		CYIF01000298.1:359843-359903		KV884739.1:2551553-2551612	LG17:6077203-6077265				NC_036796.1:30042746-30042808		HG916850.1:7549415-7549472		BDQW01000138.1:12209743-12209804	XX:13022416-13022475								14:10417491-10417549
fCNE_18115	Fchr18:8175419-8175629	CM014099.1:20610320-20610483	CYIF01000298.1:356944-356995	KV751334.1:25172148-25172275			CM020931.1:17455615-17455739		19:5463915-5464092			HG916850.1:7552379-7552532		BDQW01000138.1:12206855-12206943	XX:13019291-13019454								14:10424340-10424510
fCNE_18116	Fchr18:8175646-8175769			KV751334.1:25172015-25172128					19:5463758-5463879			HG916850.1:7552558-7552619
fCNE_18117	Fchr18:8176055-8176345	CM014099.1:20609287-20609528	CYIF01000298.1:355907-356150	KV751334.1:25171173-25171451		LG17:6082023-6082111	CM020931.1:17454459-17454687	NC_049689.1:14633298-14633408		NC_036796.1:30037756-30037992		HG916850.1:7553407-7553684		BDQW01000138.1:12205618-12205893	XX:13018218-13018495					17:13591061-13591148	groupIV:20139587-20139791	CM015732.1:6047536-6047762	14:10425825-10426106	NC_051447.1:16401574-16401762
fCNE_18118	Fchr18:8178300-8178403	CM014099.1:20608048-20608145	CYIF01000298.1:354490-354560	KV751334.1:25168870-25168911	KV884739.1:2555607-2555674	LG17:6084363-6084440	CM020931.1:17453850-17453906	NC_049689.1:14632452-14632530	19:5462318-5462401			HG916850.1:7556813-7556893		BDQW01000138.1:12203901-12204003	XX:13016595-13016688						groupIV:20138907-20139005	CM015732.1:6046737-6046816	14:10428015-10428116
fCNE_18119	Fchr18:8179161-8179348	CM014099.1:20605999-20606177	CYIF01000298.1:353003-353168	KV751334.1:25167827-25168006			CM020931.1:17452378-17452549	NC_049689.1:14630889-14631002	19:5461557-5461726			HG916850.1:7558203-7558330		BDQW01000138.1:12201003-12201101	XX:13015205-13015382								14:10429871-10430046
fCNE_18120	Fchr18:8179601-8179726	CM014099.1:20605188-20605309	CYIF01000298.1:352359-352433			LG17:6090666-6090732	CM020931.1:17451495-17451618	NC_049689.1:14630022-14630093				HG916850.1:7559665-7559771		BDQW01000138.1:12199679-12199801	XX:13014377-13014498						groupIV:20130418-20130467		14:10431400-10431506
fCNE_18121	Fchr18:8180340-8180554	CM014099.1:20604130-20604308	CYIF01000298.1:351346-351526	KV751334.1:25165726-25165904	KV884739.1:2559358-2559455	LG17:6091581-6091704	CM020931.1:17450407-17450586		19:5460451-5460658	NC_036796.1:30024765-30024942		HG916850.1:7561241-7561418		BDQW01000138.1:12198553-12198733	XX:13013360-13013538						groupIV:20129397-20129513	CM015732.1:6043780-6043863	14:10432414-10432607
fCNE_18122	Fchr18:8182011-8182125	CM014099.1:20600403-20600513	CYIF01000298.1:347627-347740	KV751334.1:25161534-25161640		LG17:6095242-6095355			19:5458780-5458890	NC_036796.1:30018276-30018389		HG916850.1:7564537-7564650		BDQW01000138.1:12195028-12195141	XX:13009603-13009717								14:10436612-10436727
fCNE_18123	Fchr18:8184127-8184265	CM014099.1:20597672-20597811	CYIF01000298.1:344787-344864		KV884739.1:2562429-2562529	LG17:6098749-6098888	CM020931.1:17444428-17444512	NC_049689.1:14624854-14624958		NC_036796.1:30014097-30014236			KI519619.1:2031344-2031437	BDQW01000138.1:12192370-12192471	XX:13006863-13007002					17:13580624-13580718	groupIV:20125292-20125373	CM015732.1:6039263-6039400	14:10442651-10442789	NC_051447.1:16385301-16385392
fCNE_18124	Fchr18:8185776-8186016	CM014099.1:20592543-20592675	CYIF01000298.1:341496-341706	KV751334.1:25153426-25153616	KV884739.1:2571389-2571574	LG17:6107336-6107575	CM020931.1:17439700-17439887	NC_049689.1:14620683-14620760		NC_036796.1:30008005-30008082		HG916850.1:7570775-7571014		BDQW01000138.1:12187992-12188174	XX:13002545-13002742						groupIV:20122399-20122561	CM015732.1:6034832-6035028	14:10449041-10449236
fCNE_18125	Fchr18:8186887-8187023			KV751334.1:25151313-25151447											XX:13001137-13001272								14:10451179-10451321
fCNE_18126	Fchr18:8188260-8188410	CM014099.1:20588386-20588442	CYIF01000298.1:337210-337357	KV751334.1:25142994-25143143			CM020931.1:17433770-17433927					HG916850.1:7574579-7574727		BDQW01000138.1:12183123-12183271	XX:12998307-12998443								14:10454292-10454432
fCNE_18127	Fchr18:8188514-8188699	CM014099.1:20588016-20588158	CYIF01000298.1:337012-337127	KV751334.1:25142681-25142846		LG17:6114593-6114722	CM020931.1:17433453-17433584	NC_049689.1:14616814-14616927		NC_036796.1:30000318-30000425	23:7146501-7146573	HG916850.1:7574894-7575066		BDQW01000138.1:12182684-12182868	XX:12997979-12998151						groupIV:20114462-20114613	CM015732.1:6031275-6031452	14:10454574-10454716
fCNE_18128	Fchr18:8189168-8189285	CM014099.1:20586485-20586592	CYIF01000298.1:334442-334553	KV751334.1:25141289-25141394	KV884739.1:2574715-2574824	LG17:6116751-6116853	CM020931.1:17432508-17432619	NC_049689.1:14615387-14615487	19:5457189-5457296	NC_036796.1:29998142-29998210		HG916850.1:7575869-7575980		BDQW01000138.1:12181156-12181267	XX:12996655-12996757						groupIV:20113933-20113988	CM015732.1:6030201-6030312	14:10455669-10455779	NC_051447.1:16378488-16378578
fCNE_18129	Fchr18:8189532-8189662	CM014099.1:20586134-20586198	CYIF01000298.1:334130-334203	KV751334.1:25140930-25141052	KV884739.1:2575030-2575077	LG17:6118104-6118168	CM020931.1:17432120-17432193	NC_049689.1:14615064-14615132	19:5456865-5456993	NC_036796.1:29997290-29997346		HG916850.1:7576272-7576393		BDQW01000138.1:12180820-12180884	XX:12996321-12996385								14:10456044-10456171
fCNE_18130	Fchr18:8190128-8190222	CM014099.1:20584877-20584946	CYIF01000298.1:333126-333194	KV751334.1:25138865-25138930	KV884739.1:2576994-2577063	LG17:6119319-6119386	CM020931.1:17430905-17430974		19:5456331-5456403	NC_036796.1:29995735-29995802		HG916850.1:7577601-7577670		BDQW01000138.1:12179582-12179651	XX:12995017-12995085							CM015732.1:6028797-6028864	14:10457957-10458026
fCNE_18131	Fchr18:8191702-8191888	CM014099.1:20580247-20580383	CYIF01000298.1:329880-330029	KV751334.1:25134663-25134763	KV884739.1:2581831-2581980	LG17:6123044-6123107	CM020931.1:17426610-17426651	NC_049689.1:14610523-14610623	19:5454373-5454515			HG916850.1:7581648-7581748		BDQW01000138.1:12175766-12175902	XX:12991225-12991361					17:13570401-13570502	groupIV:20109725-20109815	CM015732.1:6025517-6025617	14:10461789-10461938
fCNE_18132	Fchr18:8193522-8193653	CM014099.1:20577353-20577484	CYIF01000298.1:327854-327958	KV751334.1:25129935-25130028	KV884739.1:2585190-2585307	LG17:6124711-6124799	CM020931.1:17423365-17423495	NC_049689.1:14607953-14608082	19:5452439-5452568	NC_036796.1:29991057-29991145		HG916850.1:7584624-7584754		BDQW01000138.1:12172026-12172156	XX:12988152-12988282						groupIV:20106291-20106421	CM015732.1:6023037-6023162	14:10464839-10464969	NC_051447.1:16369420-16369521
fCNE_18133	Fchr18:8194098-8194251	CM014099.1:20576724-20576839	CYIF01000298.1:327143-327280	KV751334.1:25129299-25129413	KV884739.1:2585823-2585920	LG17:6125355-6125468	CM020931.1:17422681-17422751		19:5451850-5451981	NC_036796.1:29990393-29990506		HG916850.1:7585295-7585408		BDQW01000138.1:12171366-12171479	XX:12987497-12987613						groupIV:20105660-20105773	CM015732.1:6022395-6022492	14:10465526-10465639
fCNE_18134	Fchr18:8195681-8195775								19:5450783-5450864
fCNE_18135	Fchr18:8196058-8196204	CM014099.1:20573665-20573755	CYIF01000298.1:324159-324247	KV751334.1:25124964-25125029	KV884739.1:2587816-2587883	LG17:6129328-6129409	CM020931.1:17420552-17420622		19:5450280-5450420	NC_036796.1:29986583-29986663		HG916850.1:7587501-7587645	KI519619.1:2046822-2046947	BDQW01000138.1:12168230-12168311	XX:12984386-12984476					17:13562249-13562371	groupIV:20103508-20103556	CM015732.1:6019148-6019230	14:10468700-10468844	NC_051447.1:16365816-16365962
fCNE_18136	Fchr18:8196240-8196361	CM014099.1:20573538-20573624	CYIF01000298.1:324042-324120	KV751334.1:25124831-25124928	KV884739.1:2587923-2588009	LG17:6129448-6129526	CM020931.1:17420428-17420514	NC_049689.1:14604715-14604784	19:5450151-5450246	NC_036796.1:29986466-29986544	23:7112754-7112847	HG916850.1:7587683-7587761	KI519619.1:2046999-2047085	BDQW01000138.1:12168113-12168191	XX:12984259-12984345					17:13562126-13562197	groupIV:20103382-20103467	CM015732.1:6019022-6019109	14:10468883-10468969	NC_051447.1:16365678-16365735
fCNE_18137	Fchr18:8197051-8197221	CM014099.1:20571143-20571265		KV751334.1:25123843-25124004			CM020931.1:17419241-17419347		19:5449230-5449397			HG916850.1:7589936-7590093		BDQW01000138.1:12166481-12166616	XX:12981829-12981951							CM015732.1:6017810-6017943	14:10470943-10471114
fCNE_18138	Fchr18:8197741-8197976	CM014099.1:20569837-20570071	CYIF01000298.1:321402-321567	KV751334.1:25121996-25122225		LG17:6136607-6136742	CM020931.1:17418021-17418249	NC_049689.1:14602379-14602602	19:5448464-5448693	NC_036796.1:29981537-29981580		HG916850.1:7590844-7591072		BDQW01000138.1:12164588-12164804	XX:12980534-12980766							CM015732.1:6016409-6016454	14:10473174-10473401	NC_051447.1:16363732-16363788
fCNE_18139	Fchr18:8198255-8198347	CM014099.1:20568826-20568893	CYIF01000298.1:320393-320464		KV884739.1:2591577-2591638	LG17:6137815-6137876	CM020931.1:17416808-17416869	NC_049689.1:14601332-14601393	19:5447818-5447887	NC_036796.1:29980372-29980433	23:7107768-7107839	HG916850.1:7592451-7592518		BDQW01000138.1:12163551-12163622	XX:12979517-12979584						groupIV:20101294-20101356		14:10474412-10474479	NC_051447.1:16362669-16362734
fCNE_18140	Fchr18:8198762-8198907	CM014099.1:20568276-20568413	CYIF01000298.1:319784-319918	KV751334.1:25120473-25120609	KV884739.1:2592040-2592128	LG17:6138302-6138439	CM020931.1:17416362-17416481	NC_049689.1:14600644-14600760	19:5447385-5447529	NC_036796.1:29979801-29979941	23:7107280-7107417	HG916850.1:7593757-7593858	KI519619.1:2052478-2052578	BDQW01000138.1:12162908-12163023	XX:12978947-12979062					17:13556300-13556403	groupIV:20100764-20100884	CM015732.1:6014863-6014946	14:10474939-10475076	NC_051447.1:16362244-16362363
fCNE_18141	Fchr18:8199066-8199168	CM014099.1:20566897-20566993	CYIF01000298.1:318956-319056	KV751334.1:25120108-25120198			CM020931.1:17415589-17415674	NC_049689.1:14600126-14600228	19:5447172-5447252			HG916850.1:7594769-7594871		BDQW01000138.1:12161893-12161995	XX:12977203-12977305						groupIV:20100056-20100158		14:10475984-10476086	NC_051447.1:16346169-16346232
fCNE_18142	Fchr18:8199469-8199568	CM014099.1:20565424-20565487		KV751334.1:25118778-25118827				NC_049689.1:14599089-14599158	19:5446847-5446916			HG916850.1:7596038-7596097		BDQW01000138.1:12160733-12160803	XX:12975744-12975807
fCNE_18143	Fchr18:8201047-8201239	CM014099.1:20562037-20562215	CYIF01000298.1:313584-313757	KV751334.1:25114946-25115121	KV884739.1:2604757-2604931	LG17:6144225-6144404	CM020931.1:17408453-17408566	NC_049689.1:14596938-14597112	19:5444950-5445145	NC_036796.1:29971916-29972091		HG916850.1:7599354-7599533	KI519619.1:2056753-2056895	BDQW01000138.1:12156554-12156725	XX:12972180-12972358					17:13551319-13551483	groupIV:20097654-20097832	CM015732.1:6010959-6011055	14:10481398-10481578	NC_051447.1:16340573-16340736
fCNE_18144	Fchr18:8202119-8202240	CM014099.1:20561047-20561170		KV751334.1:25114008-25114117					19:5443975-5444088			HG916850.1:7600370-7600480			XX:12971219-12971312								14:10482633-10482756
fCNE_18145	Fchr18:8202757-8202862	CM014099.1:20560446-20560522	CYIF01000298.1:312058-312110		KV884739.1:2608038-2608100	LG17:6145693-6145763	CM020931.1:17406811-17406887	NC_049689.1:14595576-14595649	19:5443212-5443315	NC_036796.1:29968885-29968957	23:7103419-7103462	HG916850.1:7605483-7605538	KI519619.1:2058482-2058528	BDQW01000138.1:12154881-12154933	XX:12970575-12970630					17:13550031-13550093	groupIV:20096600-20096655	CM015732.1:6009544-6009633	14:10483306-10483393	NC_051447.1:16339466-16339524
fCNE_18146	Fchr18:8204674-8204824	CM014099.1:20555437-20555585	CYIF01000298.1:308753-308841	KV751334.1:25109769-25109892	KV884739.1:2615734-2615879			NC_049689.1:14592528-14592611	19:5441540-5441649						XX:12965583-12965730					17:13545080-13545183	groupIV:20094207-20094278	CM015732.1:6007098-6007226	14:10487096-10487246	NC_051447.1:16335433-16335577
fCNE_18147	Fchr18:8205211-8205422	CM014099.1:20554781-20554983	CYIF01000298.1:308160-308338	KV751334.1:25109107-25109308	KV884739.1:2616171-2616265	LG17:6155137-6155257	CM020931.1:17395817-17395982	NC_049689.1:14591899-14592070	Un_random:105876566-105876765		23:7097137-7097226	HG916850.1:7611854-7612054	KI519619.1:2063088-2063211	BDQW01000138.1:12149921-12150094	XX:12964939-12965140					17:13542240-13542363	groupIV:20093291-20093449	CM015732.1:6006515-6006639	14:10487692-10487892	NC_051447.1:16333989-16334114
fCNE_18148	Fchr18:8206492-8206645	CM014099.1:20552123-20552275	CYIF01000298.1:305473-305530	KV751334.1:25106928-25107080			CM020931.1:17392657-17392719	NC_049689.1:14590131-14590260	19:5439965-5440118			HG916850.1:7614309-7614444		BDQW01000138.1:12147673-12147809	XX:12962331-12962483						groupIV:20091209-20091298		14:10490918-10491060
fCNE_18149	Fchr18:8208536-8208625	CM014099.1:20549805-20549851		KV751334.1:25105108-25105153			CM020931.1:17385841-17385887		19:5438215-5438298			HG916850.1:7616797-7616843		BDQW01000138.1:12145203-12145249	XX:12959982-12960028							CM015732.1:6002617-6002673	14:10499574-10499620
fCNE_18150	Fchr18:8209336-8209420	CM014099.1:20548083-20548149	CYIF01000298.1:301620-301687	KV751334.1:25103555-25103622		LG17:6163661-6163725	CM020931.1:17385132-17385199		19:5437402-5437473			HG916850.1:7618373-7618440		BDQW01000138.1:12143029-12143097	XX:12958061-12958128						groupIV:20088193-20088260	CM015732.1:6001439-6001506	14:10501095-10501162
fCNE_18151	Fchr18:8209875-8210076	CM014099.1:20545929-20546107	CYIF01000298.1:300722-300876		KV884739.1:2640144-2640265	LG17:6167974-6168139	CM020931.1:17382923-17383098	NC_049689.1:14584105-14584229	19:5436524-5436700	NC_036796.1:29936445-29936597	23:7081592-7081732	HG916850.1:7619701-7619879	KI519619.1:2068095-2068168	BDQW01000138.1:12140803-12140956	XX:12956482-12956660					17:13536837-13536910	groupIV:20087288-20087449	CM015732.1:6000357-6000501	14:10502763-10502936	NC_051447.1:16325351-16325485
fCNE_18152	Fchr18:8211759-8211875	CM014099.1:20540245-20540318	CYIF01000298.1:297163-297265	KV751334.1:25097975-25098083	KV884739.1:2645678-2645786	LG17:6172600-6172706	CM020931.1:17377261-17377369	NC_049689.1:14578201-14578274	19:5434001-5434115	NC_036796.1:29932555-29932643	23:7072570-7072673	HG916850.1:7623736-7623812	KI519619.1:2071267-2071368	BDQW01000138.1:12135282-12135361	XX:12950436-12950513					17:13533714-13533813	groupIV:20084218-20084322	CM015732.1:5996934-5997037	14:10514569-10514675	NC_051447.1:16323553-16323659
fCNE_18153	Fchr18:8212738-8212871	CM014099.1:20538129-20538262	CYIF01000298.1:295390-295478	KV751334.1:25095613-25095749	KV884739.1:2648898-2649034	LG17:6174722-6174859	CM020931.1:17375344-17375432	NC_049689.1:14576681-14576810	19:5433423-5433554	NC_036796.1:29931136-29931273	23:7070144-7070280	HG916851.1:71371067-71371203	KI519619.1:2073785-2073924	BDQW01000138.1:12133674-12133804	XX:12948236-12948372					17:13531632-13531771	groupIV:20083391-20083527	CM015732.1:5994825-5994961	14:10518966-10519098	NC_051447.1:16320444-16320580
fCNE_18154	Fchr18:8212963-8213047	CM014099.1:20537918-20537978	CYIF01000298.1:295154-295208	KV751334.1:25095414-25095484	KV884739.1:2649164-2649220	LG17:6174979-6175032	CM020931.1:17375102-17375180	NC_049689.1:14576457-14576515	19:5433237-5433315	NC_036796.1:29930963-29931016	23:7069945-7070005		KI519619.1:2074124-2074162	BDQW01000138.1:12133459-12133519	XX:12948032-12948092					17:13531430-13531490	groupIV:20083184-20083240	CM015732.1:5994655-5994715	14:10519244-10519299	NC_051447.1:16320241-16320301
fCNE_18155	Fchr18:8214925-8215028	CM014099.1:20534987-20535085													XX:12945015-12945113								14:10522274-10522371
fCNE_18156	Fchr18:8215083-8215174			KV751334.1:25092587-25092675					19:5431296-5431379			HG916851.1:71367822-71367915
fCNE_18157	Fchr18:8251291-8251430		CYIF01000298.1:496054-496173						19:5549236-5549360														14:10249653-10249752
fCNE_18158	Fchr18:8445862-8445965	ML240938.1:221-284					CM020931.1:18089799-18089860		19:5728170-5728231						XX:13597427-13597490								14:9776842-9776924
fCNE_18159	Fchr18:8446217-8446342	CM014099.1:21539101-21539192							19:5728526-5728644						XX:13597834-13597943								14:9777267-9777377
fCNE_18160	Fchr18:8447410-8447558	CM014099.1:21540692-21540760	CYIF01001076.1:25708-25808	KV751334.1:25703181-25703262	KV884739.1:1714808-1714879		CM020931.1:18094167-18094252	NC_049689.1:15101554-15101638	19:5729659-5729820			HG916850.1:7012533-7012655		BDQW01000138.1:12797897-12798019	XX:13599471-13599555						groupIV:20536704-20536777		14:9779623-9779706
fCNE_18161	Fchr18:8699086-8699181						CM020916.1:17690016-17690096					HG916845.1:506541-506610											5:4921728-4921814
fCNE_18162	Fchr18:8780154-8780314		CYIF01000177.1:615747-615895	KV751390.1:1128595-1128748	KV884739.1:639947-640086	LG17:4523455-4523542	CM020931.1:18914592-18914730	NC_049689.1:14163335-14163455	19:6040034-6040186	NC_036796.1:31677108-31677158	23:1094519-1094682	HG916850.1:6353780-6353935	KI519619.1:705866-705930	BDQW01000138.1:13514439-13514592	XX:14278608-14278717					17:14930470-14930534	groupIV:21221755-21221875	CM015732.1:7143154-7143318	14:7942627-7942777
fCNE_18163	Fchr18:8789006-8789119		CYIF01000177.1:603361-603445	KV751390.1:1143043-1143144			CM020931.1:18929694-18929787		19:6048105-6048178	NC_036796.1:31688805-31688885		HG916850.1:6340187-6340274		BDQW01000138.1:13530495-13530596							groupIV:21237683-21237764	CM015732.1:7158140-7158198	14:7958945-7959030
fCNE_18164	Fchr18:8789149-8789245			KV751390.1:1143305-1143395					19:6048328-6048426			HG916850.1:6339830-6339930											14:7959332-7959425
fCNE_18165	Fchr18:8798059-8798145	CM014099.1:22364506-22364576	CYIF01000177.1:589188-589269	KV751390.1:1160674-1160757		LG17:4480885-4480951	CM020931.1:18946097-18946145	NC_049689.1:14136336-14136384	19:6056789-6056874	NC_036796.1:31711122-31711203		HG916850.1:6323160-6323230		BDQW01000138.1:13545034-13545118	XX:14319978-14320048					17:14959780-14959844	groupIV:21249736-21249813	CM015732.1:7176757-7176832	14:7977632-7977709	NC_051447.1:17769482-17769560
fCNE_18166	Fchr18:8800493-8800710	CM014099.1:22369127-22369304	CYIF01000177.1:585803-586020	KV751390.1:1163992-1164163		LG17:4475711-4475936	CM020931.1:18950163-18950335	NC_049689.1:14132267-14132441	19:6059234-6059456	NC_036796.1:31716797-31716922	23:1159046-1159248	HG916850.1:6318112-6318336	KI519619.1:673059-673199	BDQW01000138.1:13549349-13549579	XX:14324547-14324778					17:15004776-15004923	groupIV:21254255-21254427	CM015732.1:7181492-7181662	14:7982078-7982255
fCNE_18167	Fchr18:8805700-8805834	CM014100.1:13353425-13353556					CM020912.1:44746515-44746645		Un_random:32642433-32642564	NC_036795.1:33991294-33991422			KI519730.1:500488-500530				CM018542.1:4044061-4044158		19:4332115-4332239	4:35195277-35195387	groupXVI:368816-368932	CM015715.1:24028962-24029042	23:4602879-4603006	NC_051441.1:23805015-23805062
fCNE_18168	Fchr18:8805734-8805832	CM014100.1:13353425-13353522					CM020912.1:44746543-44746645		Un_random:32642467-32642564	NC_036795.1:33991323-33991421									19:4332137-4332239	4:35195285-35195387	groupXVI:368846-368932	CM015731.1:315118-315185	23:4602904-4603006
fCNE_18169	Fchr18:8806143-8806313	CM014087.1:10883093-10883190					CM020912.1:44747947-44748136		19:6065117-6065273	NC_036790.1:16320034-16320158			KI520085.1:196231-196333				CM018562.1:10348928-10349030		14:13507582-13507659	23:29437689-29437812	groupIX:10931745-10931803	CM015726.1:2508761-2508812	5:36021776-36021959	NC_051443.1:3260398-3260521
fCNE_18170	Fchr18:8806257-8806509	CM014087.1:10883140-10883384					CM020921.1:16380113-16380365		19:6065232-6065480	NC_036795.1:4871630-4871798			AYCK01029499.1:7331-7517				CM018541.1:22888461-22888639		15:9386682-9386873	23:29437576-29437729	groupXVI:369155-369306	CM015721.1:24523710-24523862	9:2083251-2083503	NC_051443.1:3260480-3260718
fCNE_18171	Fchr18:8806328-8806517	CM014087.1:10883220-10883384					CM020921.1:16380113-16380294		19:6065300-6065486	NC_036795.1:4871630-4871762			KI520187.1:118209-118375				CM018554.1:11804037-11804182		3:43158750-43158899	23:29437576-29437673	groupXVI:369155-369306	CM015721.1:24523710-24523862	13:23984410-23984591	NC_051443.1:3260537-3260718
fCNE_18172	Fchr18:8807259-8807403		CYIF01000177.1:578645-578788						19:6066169-6066308			HG916850.1:6305990-6306065		BDQW01000138.1:13557668-13557759									14:7991350-7991463
fCNE_18173	Fchr18:8821778-8822129	CM014099.1:22392670-22392982	CYIF01000177.1:558306-558618	KV751390.1:471951-472254	KV884739.1:514123-514406	LG17:4430680-4430992	CM020931.1:18989339-18989606	NC_049689.1:14107239-14107490	19:6078973-6079324	NC_036796.1:31768245-31768557	23:1192377-1192548	HG916850.1:6284573-6284885	KI519619.1:648123-648401	BDQW01000138.1:13577418-13577731	XX:14348269-14348581					17:15031182-15031461	groupIV:21275822-21276100	CM015732.1:5844555-5844867	14:8013376-8013688	NC_051447.1:17804393-17804683
fCNE_18175	Fchr18:8824098-8824219	CM014099.1:22395463-22395560	CYIF01000177.1:555987-556082	KV751390.1:466178-466270					19:6079862-6079957			HG916850.1:6281865-6281962		BDQW01000138.1:13581551-13581647	XX:14351142-14351239						groupIV:21277780-21277877		14:8016946-8017041
fCNE_18177	Fchr18:8825272-8825371	CM014099.1:22397133-22397226	CYIF01000177.1:553805-553899	KV751390.1:463944-464037		LG17:4425389-4425482	CM020931.1:18994565-18994658	NC_049689.1:14103549-14103616	19:6080869-6080967			HG916850.1:6279847-6279923		BDQW01000138.1:13583447-13583523	XX:14352769-14352862						groupIV:21279135-21279233		14:8021012-8021105
fCNE_18178	Fchr18:8825429-8825689	CM014099.1:22397273-22397543	CYIF01000177.1:553480-553752	KV751390.1:463633-463898	KV884739.1:508201-508446	LG17:4425068-4425340	CM020931.1:18994740-18995011	NC_049689.1:14103216-14103500	19:6081029-6081300	NC_036796.1:31774258-31774530	23:1196537-1196782	HG916850.1:6279524-6279793	KI519619.1:643763-644020	BDQW01000138.1:13583567-13583836	XX:14352908-14353177					17:15035109-15035244	groupIV:21279302-21279551	CM015732.1:5839857-5840156	14:8021143-8021412	NC_051447.1:17810095-17810230
fCNE_18179	Fchr18:8826405-8826639	CM014099.1:22398826-22399015	CYIF01000177.1:551822-552011	KV751390.1:462136-462327	KV884739.1:506521-506710	LG17:4423516-4423716	CM020931.1:18996418-18996640	NC_049689.1:14101569-14101757	19:6081988-6082220	NC_036796.1:31775842-31776042	23:1198881-1199070	HG916850.1:6277854-6278043	KI519619.1:641969-642159	BDQW01000138.1:13585373-13585562	XX:14354494-14354683					17:15036909-15037099	groupIV:21280889-21281078	CM015732.1:5838192-5838381	14:8023030-8023219	NC_051447.1:17811760-17811949
fCNE_18180	Fchr18:8827182-8827308	CM014099.1:22399915-22400040	CYIF01000177.1:550802-550918	KV751390.1:461119-461244	KV884739.1:505554-505669	LG17:4422498-4422602	CM020931.1:18997492-18997598	NC_049689.1:14100557-14100665	19:6082853-6082969	NC_036796.1:31776964-31777067		HG916850.1:6276832-6276957	KI519619.1:640892-640998	BDQW01000138.1:13586473-13586579	XX:14355590-14355715					17:15038120-15038226	groupIV:21281899-21282005	CM015732.1:5837047-5837161	14:8024149-8024274
fCNE_18181	Fchr18:8827732-8827834	CM014099.1:22400692-22400795	CYIF01000177.1:550014-550116	KV751390.1:460383-460460					19:6083426-6083517			HG916850.1:6276083-6276186		BDQW01000138.1:13587244-13587347	XX:14356357-14356460								14:8024907-8025010
fCNE_18185	Fchr18:8830204-8830361	CM014099.1:22403334-22403470	CYIF01000177.1:547120-547266	KV751390.1:457197-457301	KV884739.1:500541-500593	LG17:4418137-4418273	CM020931.1:19000970-19001111	NC_049689.1:14097710-14097818	19:6085606-6085708	NC_036796.1:31780985-31781121		HG916850.1:6272910-6273054	KI519619.1:633239-633304	BDQW01000138.1:13590412-13590556	XX:14359401-14359537					17:15046711-15046830	groupIV:21284342-21284444	CM015732.1:5832750-5832895	14:8027583-8027727	NC_051447.1:17822294-17822398
fCNE_18186	Fchr18:8831475-8831641	CM014099.1:22404167-22404261	CYIF01000177.1:546317-546458	KV751390.1:456431-456528	KV884739.1:499810-499944		CM020931.1:19001882-19002028					HG916850.1:6272068-6272215		BDQW01000138.1:13591271-13591415	XX:14360231-14360379						groupIV:21285205-21285337	CM015732.1:5831953-5832098	14:8028409-8028564
fCNE_18187	Fchr18:8831997-8832090	CM014099.1:22404745-22404844	CYIF01000177.1:545769-545865	KV751390.1:456001-456059	KV884739.1:499287-499386	LG17:4416772-4416868	CM020931.1:19002497-19002593	NC_049689.1:14096285-14096381	19:6087238-6087330	NC_036796.1:31782363-31782452		HG916850.1:6271536-6271594	KI519619.1:630504-630593	BDQW01000138.1:13591862-13591958	XX:14360811-14360910					17:15049375-15049464		CM015732.1:5831430-5831525	14:8029026-8029124	NC_051447.1:17820330-17820426
fCNE_18188	Fchr18:8832987-8833403	CM014099.1:22406692-22407110	CYIF01000177.1:543618-544052	KV751390.1:452671-453078	KV884739.1:496895-497152	LG17:4413956-4414373	CM020931.1:19004734-19005143	NC_049689.1:14094241-14094602	19:6088442-6088857	NC_036796.1:31784905-31785330	23:1211748-1212143	HG916850.1:6269000-6269431	KI519619.1:626977-627410	BDQW01000138.1:13593525-13593962	XX:14362799-14363218					17:15052600-15053033	groupIV:21288041-21288496	CM015732.1:5829008-5829443	14:8031162-8031595	NC_051447.1:17817077-17817473
fCNE_18191	Fchr18:8834808-8834909	CM014099.1:22409420-22409520	CYIF01000177.1:541567-541666	KV751390.1:450835-450911	KV884739.1:494690-494776	LG17:4409532-4409631		NC_049689.1:14092253-14092354	19:6090481-6090581	NC_036796.1:31789576-31789675	23:1218326-1218393	HG916850.1:6266481-6266581	KI519619.1:623952-624051	BDQW01000138.1:13595585-13595684	XX:14365518-14365618					17:15055775-15055874	groupIV:21290585-21290661	CM015732.1:5827043-5827129	14:8034708-8034809	NC_051447.1:17825767-17825863
fCNE_18192	Fchr18:8835318-8835493								19:6090968-6091128														14:8035324-8035501
fCNE_18193	Fchr18:8835508-8835643	CM014099.1:22410201-22410298	CYIF01000177.1:540731-540845	KV751390.1:450060-450174	KV884739.1:493860-493934	LG17:4408702-4408802	CM020931.1:19007636-19007718	NC_049689.1:14091389-14091522	19:6091164-6091282	NC_036796.1:31790401-31790501		HG916850.1:6265624-6265738	KI519619.1:623152-623252	BDQW01000138.1:13596417-13596514	XX:14366295-14366409					17:15056573-15056673	groupIV:21291420-21291496	CM015732.1:5826153-5826267	14:8035550-8035664	NC_051447.1:17826474-17826565
fCNE_18194	Fchr18:8837926-8838051	CM014099.1:22413504-22413616	CYIF01000177.1:535918-536004	KV751390.1:444310-444424	KV884900.1:807095-807207	LG17:4398088-4398202	CM020931.1:19012964-19013070	NC_049689.1:14089277-14089383	19:6093181-6093301	NC_036796.1:31804539-31804653	23:1224037-1224139	HG916850.1:6261067-6261171	KI519619.1:620200-620324	BDQW01000138.1:13621516-13621602	XX:14369451-14369563					17:15059808-15059932		CM015732.1:5822975-5823099	14:8040107-8040231	NC_051447.1:17835004-17835115
fCNE_18195	Fchr18:8838591-8838696	CM014099.1:22414190-22414294		KV751390.1:443671-443765	KV884900.1:807751-807848	LG17:4397415-4397486	CM020931.1:19013655-19013749	NC_049689.1:14088593-14088690	19:6093857-6093961	NC_036796.1:31805220-31805292	23:1224654-1224737	HG916850.1:6260385-6260489	KI519619.1:617799-617881	BDQW01000138.1:13622221-13622326	XX:14370140-14370244					17:15062130-15062212		CM015732.1:5822314-5822418	14:8040834-8040938	NC_051447.1:17836797-17836883
fCNE_18197	Fchr18:8839707-8839889	CM014099.1:22415425-22415474	CYIF01000177.1:533952-534000			LG17:4396120-4396168	CM020931.1:19014912-19014961	NC_049689.1:14087370-14087405	19:6094981-6095168	NC_036796.1:31806557-31806605		HG916850.1:6259132-6259292		BDQW01000138.1:13623496-13623544	XX:14371381-14371430								14:8042005-8042164
fCNE_18199	Fchr18:8840555-8840657								19:6095922-6095985			HG916850.1:6258222-6258337											14:8042960-8043062
fCNE_18200	Fchr18:8841889-8842134	CM014099.1:22419257-22419465	CYIF01000177.1:530789-531016		KV884739.1:463664-463795	LG17:4392985-4393169	CM020931.1:19018183-19018440	NC_049689.1:14084741-14084835	19:6097136-6097322	NC_036796.1:31809472-31809652		HG916850.1:6255058-6255271	KI519619.1:613395-613582	BDQW01000138.1:13626773-13626988	XX:14375274-14375487					17:15066599-15066795	groupIV:21298460-21298668	CM015732.1:5817763-5817944	14:8045226-8045439	NC_051447.1:17844962-17845138
fCNE_18201	Fchr18:8842600-8842798	CM014099.1:22419997-22420188	CYIF01000177.1:529965-530144	KV751390.1:439857-440052	KV884739.1:462902-463091	LG17:4392154-4392337	CM020931.1:19018964-19019157	NC_049689.1:14083894-14084073	19:6097699-6097885	NC_036796.1:31810278-31810462	23:1228439-1228618	HG916850.1:6254241-6254432	KI519619.1:612638-612829	BDQW01000138.1:13627611-13627790	XX:14376013-14376204					17:15067447-15067584	groupIV:21299272-21299462	CM015732.1:5816984-5817157	14:8046045-8046238	NC_051447.1:17846075-17846259
fCNE_18202	Fchr18:8842800-8842938	CM014099.1:22420226-22420342	CYIF01000177.1:529797-529910	KV751390.1:439707-439818			CM020931.1:19019193-19019306	NC_049689.1:14083736-14083855	19:6097918-6098053	NC_036796.1:31810502-31810627		HG916850.1:6254089-6254198		BDQW01000138.1:13627826-13627946	XX:14376242-14376358						groupIV:21299501-21299624	CM015732.1:5816830-5816941	14:8046275-8046387
fCNE_18203	Fchr18:8843262-8843505	CM014099.1:22421106-22421220	CYIF01000177.1:528892-529132	KV751390.1:438933-439158	KV884739.1:462055-462119	LG17:4391082-4391324	CM020931.1:19019952-19020188	NC_049689.1:14082769-14082881	19:6098520-6098768	NC_036796.1:31811285-31811504		HG916850.1:6253195-6253442		BDQW01000138.1:13628629-13628742	XX:14376986-14377236					17:15068418-15068514	groupIV:21300271-21300532	CM015732.1:5815948-5816182	14:8047094-8047336	NC_051447.1:17848069-17848163
fCNE_18204	Fchr18:8844183-8844262	CM014099.1:22427018-22427053	CYIF01000177.1:526352-526416	KV751390.1:436229-436278	KV884739.1:421820-421884	LG17:4388299-4388363	CM020931.1:19023047-19023081	NC_049689.1:14080213-14080274	19:6099702-6099766	NC_036796.1:31813862-31813925	23:1236236-1236276	HG916850.1:6250443-6250507	KI519619.1:608746-608810	BDQW01000138.1:13630587-13630651	XX:14383522-14383584					17:15070982-15071046	groupIV:21301561-21301625	CM015732.1:5814995-5815059	14:8049797-8049861	NC_051447.1:17851693-17851760
fCNE_18206	Fchr18:8844493-8844602	CM014099.1:22427284-22427368	CYIF01000177.1:526011-526122									HG916850.1:6250106-6250217			XX:14383817-14383900								14:8050086-8050193
fCNE_18207	Fchr18:8844866-8845055	CM014099.1:22427959-22428081	CYIF01000177.1:525306-525434	KV751390.1:435035-435154	KV884739.1:420884-420939	LG17:4387263-4387390	CM020931.1:19024000-19024138	NC_049689.1:14079181-14079308	19:6100466-6100590	NC_036796.1:31814834-31814912		HG916850.1:6249411-6249538	KI519619.1:607438-607523	BDQW01000138.1:13631576-13631714	XX:14384500-14384622					17:15072283-15072368	groupIV:21302509-21302634	CM015732.1:5813844-5813966	14:8050806-8050944
fCNE_18209	Fchr18:8846345-8846444	CM014099.1:22429701-22429808		KV751390.1:433637-433731					19:6101609-6101714						XX:14386248-14386355								14:8052546-8052646
fCNE_18210	Fchr18:8846547-8846703	CM014099.1:22429919-22430071	CYIF01000177.1:523387-523516	KV751390.1:433389-433541	KV884739.1:418996-419139	LG17:4385254-4385415	CM020931.1:19026086-19026242	NC_049689.1:14077171-14077322	19:6101824-6101978	NC_036796.1:31816840-31816899	23:1238158-1238223	HG916850.1:6247447-6247597	KI519619.1:604599-604766	BDQW01000138.1:13633513-13633665	XX:14386465-14386618					17:15075063-15075231	groupIV:21304461-21304571	CM015732.1:5812105-5812260	14:8052786-8052940	NC_051447.1:17854296-17854387
fCNE_18211	Fchr18:8915809-8915925	CM014099.1:22520642-22520714			KV884739.1:306218-306320		CM020931.1:19119106-19119195		19:6172007-6172102			HG916851.1:61541449-61541554			XX:14477038-14477110							CM015732.1:5724466-5724575	14:8148351-8148450
fCNE_18212	Fchr18:8916067-8916206	CM014099.1:22520898-22521031	CYIF01000177.1:430971-431057	KV751390.1:349444-349571	KV884739.1:305963-306031	LG17:4293216-4293355	CM020931.1:19119391-19119471	NC_049689.1:13987638-13987771	19:6172212-6172350	NC_036796.1:31909397-31909533	23:1348947-1349086	HG916851.1:61541793-61541897	KI519619.1:500342-500459	BDQW01000138.1:13735074-13735142	XX:14477311-14477397					17:15180615-15180752	groupIV:21383450-21383589	CM015732.1:5724180-5724318	14:8148639-8148778	NC_051447.1:17971597-17971734
fCNE_18213	Fchr18:8917143-8917438	CM014099.1:22521917-22522215	CYIF01000177.1:428704-429006	KV751390.1:347228-347517	KV884739.1:304692-304916	LG17:4290371-4290664	CM020931.1:19120088-19120356	NC_049689.1:13985188-13985479	19:6173365-6173652	NC_036796.1:31911958-31912156	23:1350908-1351133	HG916851.1:61542948-61543193	KI519619.1:497860-498099	BDQW01000138.1:13737240-13737492	XX:14478128-14478426					17:15183056-15183295	groupIV:21383945-21384233	CM015732.1:5722489-5722778	14:8151306-8151611	NC_051447.1:17976626-17976859
fCNE_18214	Fchr18:8917827-8917937	CM014099.1:22522651-22522730	CYIF01000177.1:428268-428339	KV751390.1:346625-346720			CM020931.1:19120866-19120969	NC_049689.1:13984646-13984719	19:6174060-6174168			HG916851.1:61543748-61543827		BDQW01000138.1:13738020-13738099	XX:14478860-14478939							CM015732.1:5721937-5721990
fCNE_18215	Fchr18:8918529-8918707	CM014099.1:22524511-22524678	CYIF01000177.1:426346-426521	KV751390.1:344214-344358	KV884739.1:222458-222597	LG17:4285386-4285561	CM020931.1:19123543-19123695	NC_049689.1:13982179-13982343	19:6174743-6174920	NC_036796.1:31916791-31916958	23:1353317-1353447	HG916850.1:6147032-6147192	KI519619.1:496018-496194	BDQW01000138.1:13740259-13740420	XX:14480854-14481022			CM017897.1:7919704-7919759	4:17060384-17060436	17:15184938-15185115	groupIV:21386096-21386277	CM015732.1:5718749-5718927	14:8154759-8154930	NC_051447.1:17983505-17983671
fCNE_18216	Fchr18:8920052-8920197	CM014099.1:22526816-22526892	CYIF01000177.1:424785-424855	KV751390.1:336849-336922	KV884739.1:220434-220529	LG17:4282331-4282426	CM020931.1:19125372-19125467		19:6175860-6175966	NC_036796.1:31921501-31921596		HG916850.1:6146383-6146489	KI519619.1:493742-493834	BDQW01000138.1:13741783-13741876	XX:14483177-14483253					17:15187555-15187647		CM015732.1:5717306-5717401	14:8157495-8157560
fCNE_18217	Fchr18:8920230-8920399	CM014099.1:22526958-22527097	CYIF01000177.1:424552-424721	KV751390.1:336612-336790	KV884739.1:220242-220406	LG17:4282149-4282317	CM020931.1:19125501-19125669	NC_049689.1:13980767-13980934	19:6176003-6176174	NC_036796.1:31921610-31921778	23:1357078-1357242	HG916850.1:6146188-6146356	KI519619.1:493560-493728	BDQW01000138.1:13741936-13742062	XX:14483319-14483469					17:15187661-15187829	groupIV:21386897-21387052	CM015732.1:5717112-5717280	14:8157617-8157785
fCNE_18218	Fchr18:8921435-8921577	CM014099.1:22528454-22528558	CYIF01000177.1:422859-422959	KV751390.1:334084-334177	KV884739.1:196706-196810	LG17:4280528-4280634	CM020931.1:19127813-19127919	NC_049689.1:13978876-13978945	19:6177284-6177390	NC_036796.1:31923301-31923407	23:1359618-1359700	HG916850.1:6144207-6144313	KI519619.1:492061-492166	BDQW01000138.1:13744169-13744270	XX:14485177-14485281					17:15190472-15190577	groupIV:21388669-21388782	CM015732.1:5715459-5715565	14:8159546-8159652	NC_051447.1:17988436-17988541
fCNE_18219	Fchr18:8921678-8921777	CM014099.1:22528714-22528788	CYIF01000177.1:422597-422691	KV751390.1:333834-333931	KV884739.1:196446-196545	LG17:4280291-4280389	CM020931.1:19128098-19128172	NC_049689.1:13978592-13978665	19:6177539-6177636		23:1359873-1359964	HG916850.1:6143955-6144049	KI519619.1:491804-491902	BDQW01000138.1:13744451-13744545	XX:14485426-14485523					17:15190736-15190833	groupIV:21388985-21389079	CM015732.1:5715209-5715303	14:8159797-8159891	NC_051447.1:17988702-17988797
fCNE_18220	Fchr18:8921822-8921926	CM014099.1:22528833-22528922	CYIF01000177.1:422460-422550	KV751390.1:333716-333784		LG17:4280175-4280246	CM020931.1:19128225-19128296	NC_049689.1:13978474-13978541	19:6177696-6177781	NC_036796.1:31923690-31923761		HG916850.1:6143839-6143910		BDQW01000138.1:13744599-13744670	XX:14485568-14485658					17:15190877-15190944	groupIV:21389124-21389195	CM015732.1:5715069-5715165	14:8159937-8160008
fCNE_18221	Fchr18:8922144-8922314	CM014099.1:22529230-22529406	CYIF01000177.1:421931-422102	KV751390.1:333222-333372	KV884739.1:195704-195842	LG17:4279831-4279942	CM020931.1:19128695-19128796	NC_049689.1:13977974-13978046	19:6178024-6178168	NC_036796.1:31923993-31924104		HG916850.1:6143298-6143473		BDQW01000138.1:13745084-13745259	XX:14485972-14486148								14:8160389-8160564
fCNE_18222	Fchr18:8923233-8923408	CM014099.1:22531096-22531220	CYIF01000177.1:420613-420680	KV751390.1:330182-330239	KV884739.1:176221-176333	LG17:4278263-4278373	CM020931.1:19131224-19131331		19:6179820-6179947	NC_036796.1:31925807-31925862	23:1364076-1364145	HG916850.1:6141442-6141508	KI519619.1:489931-489989	BDQW01000138.1:13746631-13746741	XX:14487991-14488115					17:15192854-15192978	groupIV:21390139-21390280	CM015732.1:5712688-5712829	14:8163176-8163336	NC_051447.1:17990545-17990687
fCNE_18223	Fchr18:8923515-8923655	CM014099.1:22531395-22531499	CYIF01000177.1:420262-420379	KV751390.1:329831-329903	KV884739.1:175982-176040	LG17:4277994-4278107	CM020931.1:19131592-19131653	NC_049689.1:13974657-13974772	19:6180153-6180292	NC_036796.1:31926073-31926186	23:1364422-1364481	HG916850.1:6141088-6141172	KI519619.1:489597-489655	BDQW01000138.1:13746934-13747041	XX:14488294-14488398					17:15193177-15193235		CM015732.1:5712408-5712468	14:8163510-8163614	NC_051447.1:17990854-17990913
fCNE_18224	Fchr18:8923878-8923995	CM014099.1:22531791-22531907	CYIF01000177.1:419860-419976	KV751390.1:329475-329591	KV884739.1:172324-172442	LG17:4277669-4277782	CM020931.1:19131892-19131991	NC_049689.1:13974224-13974340	19:6180507-6180623	NC_036796.1:31926412-31926525	23:1364688-1364801	HG916850.1:6140726-6140810	KI519619.1:489211-489324	BDQW01000138.1:13747543-13747659	XX:14488695-14488811					17:15193508-15193621	groupIV:21390763-21390874	CM015732.1:5711255-5711371	14:8163875-8163991	NC_051447.1:17991179-17991290
fCNE_18225	Fchr18:8924092-8924200	CM014099.1:22531948-22532055	CYIF01000177.1:419714-419816	KV751390.1:329321-329426	KV884739.1:172229-172283	LG17:4277521-4277624	CM020931.1:19132035-19132141	NC_049689.1:13974072-13974179	19:6180696-6180803	NC_036796.1:31926570-31926673	23:1364836-1364933	HG916850.1:6140534-6140624	KI519619.1:489062-489170	BDQW01000138.1:13747709-13747811	XX:14488852-14488959					17:15193662-15193769	groupIV:21390907-21391010	CM015732.1:5711074-5711176	14:8164032-8164138	NC_051447.1:17991323-17991423
fCNE_18226	Fchr18:8924245-8924383	CM014099.1:22532105-22532226	CYIF01000177.1:419519-419664	KV751390.1:329142-329271		LG17:4277339-4277471	CM020931.1:19132193-19132328	NC_049689.1:13973912-13974022	19:6180856-6180987	NC_036796.1:31926723-31926855	23:1364983-1365111	HG916850.1:6140362-6140484	KI519619.1:488898-488989	BDQW01000138.1:13747861-13747987	XX:14489009-14489130					17:15193821-15193929	groupIV:21391086-21391179	CM015732.1:5710907-5711022	14:8164188-8164317	NC_051447.1:17991509-17991578
fCNE_18227	Fchr18:8925939-8926231	CM014099.1:22535203-22535407	CYIF01000177.1:416171-416454	KV751390.1:325447-325734	KV884739.1:169972-170236	LG17:4272805-4273050	CM020931.1:19136484-19136754	NC_049689.1:13969924-13970210	19:6182349-6182661	NC_036796.1:31931011-31931222	23:1377096-1377302	HG916850.1:6136497-6136781	KI519619.1:483413-483720	BDQW01000138.1:13751475-13751759	XX:14492138-14492419					17:15199138-15199452	groupIV:21394197-21394480	CM015732.1:5708035-5708325	14:8169119-8169407	NC_051447.1:17994671-17994935
fCNE_18229	Fchr18:8927237-8927344	CM014099.1:22536776-22536874	CYIF01000177.1:414827-414929	KV751390.1:324212-324321	KV884739.1:168583-168665	LG17:4271422-4271524	CM020931.1:19138050-19138156	NC_049689.1:13968472-13968569	19:6183570-6183671	NC_036796.1:31932568-31932674	23:1378849-1378955	HG916850.1:6135018-6135120	KI519619.1:482522-482634	BDQW01000138.1:13753109-13753211	XX:14493722-14493824					17:15200203-15200315	groupIV:21395843-21395947	CM015732.1:5706645-5706755	14:8170637-8170743	NC_051447.1:17996231-17996336
fCNE_18230	Fchr18:8927365-8927480	CM014099.1:22536988-22537071	CYIF01000177.1:414632-414722		KV884739.1:168385-168480	LG17:4271239-4271327		NC_049689.1:13968274-13968353	19:6183746-6183831	NC_036796.1:31932759-31932850		HG916850.1:6134829-6134921	KI519619.1:482396-482455	BDQW01000138.1:13753318-13753400	XX:14493945-14494029					17:15200382-15200441	groupIV:21396009-21396094	CM015732.1:5706439-5706544	14:8170845-8170956
fCNE_18233	Fchr18:8930084-8930200			KV751390.1:318920-319009					19:6186155-6186259			HG916850.1:6129232-6129326		BDQW01000138.1:13758136-13758186	XX:14498912-14498998							CM015732.1:5702594-5702644	14:8175110-8175207	NC_051447.1:18001513-18001601
fCNE_18235	Fchr18:8931448-8931607	CM014099.1:22543969-22544058	CYIF01000177.1:408774-408913	KV751390.1:316955-317052	KV884739.1:146534-146660	LG17:4264102-4264257	CM020931.1:19144203-19144298	NC_049689.1:13962058-13962141	19:6187470-6187628	NC_036796.1:31940009-31940093	23:1388922-1389005	HG916850.1:6127010-6127093	AYCK01028566.1:1273-1373	BDQW01000138.1:13760518-13760670	XX:14500969-14501062					17:15206396-15206496	groupIV:21400817-21400935	CM015732.1:5701084-5701238	14:8181502-8181648	NC_051447.1:18004150-18004289
fCNE_18236	Fchr18:8932059-8932293	CM014099.1:22544222-22544458	CYIF01000177.1:408380-408602	KV751390.1:312332-312569	KV884739.1:146172-146407	LG17:4263680-4263905	CM020931.1:19144508-19144738	NC_049689.1:13961527-13961757	19:6188107-6188336	NC_036796.1:31940277-31940495	23:1389185-1389360	HG916850.1:6126583-6126821	AYCK01029565.1:3348-3516	BDQW01000138.1:13760836-13761070	XX:14501223-14501463					17:15206726-15206961	groupIV:21401109-21401326	CM015732.1:5700610-5700809	14:8181885-8182116	NC_051447.1:18005705-18005907
fCNE_18237	Fchr18:8933005-8933224	CM014099.1:22545488-22545640	CYIF01000177.1:406248-406396	KV751390.1:310566-310764	KV884739.1:145296-145369	LG17:4262172-4262323	CM020931.1:19146051-19146202	NC_049689.1:13959969-13960167	19:6188994-6189195	NC_036796.1:31941824-31941975	23:1394679-1394813	HG916850.1:6124521-6124671	AYCK01029565.1:1551-1683	BDQW01000138.1:13762683-13762881	XX:14502301-14502453					17:15208575-15208721	groupIV:21401938-21402102	CM015732.1:5699698-5699849	14:8183216-8183414	NC_051447.1:18008624-18008775
fCNE_18238	Fchr18:8933353-8933562	CM014099.1:22545822-22546001	CYIF01000177.1:405886-406052	KV751390.1:310210-310377	KV884739.1:145009-145053	LG17:4261816-4262010	CM020931.1:19146385-19146567	NC_049689.1:13959597-13959799	19:6189313-6189521	NC_036796.1:31942133-31942331	23:1394967-1395157	HG916850.1:6124121-6124319	AYCK01029565.1:1199-1389	BDQW01000138.1:13763057-13763255	XX:14502644-14502811					17:15208883-15209081	groupIV:21402325-21402519	CM015732.1:5699347-5699519	14:8183609-8183815	NC_051447.1:18008924-18009121
fCNE_18240	Fchr18:8934116-8934229	CM014099.1:22547496-22547608	CYIF01000177.1:404038-404150	KV751390.1:308887-308999	KV884739.1:133532-133634	LG17:4259922-4260034	CM020931.1:19149048-19149159	NC_049689.1:13958701-13958811	19:6190781-6190894	NC_036796.1:31944832-31944942	23:1398880-1398992	HG916850.1:6122653-6122765	KI519619.1:461299-461411	BDQW01000138.1:13764729-13764841	XX:14504334-14504438					17:15211704-15211816	groupIV:21404037-21404149	CM015732.1:5696295-5696407	14:8186837-8186949	NC_051447.1:18012490-18012602
fCNE_18241	Fchr18:8934478-8934603	CM014099.1:22547882-22547968	CYIF01000177.1:403675-403763	KV751390.1:308574-308663		LG17:4259550-4259639	CM020931.1:19149458-19149545	NC_049689.1:13958343-13958433	19:6191135-6191223	NC_036796.1:31945238-31945327	23:1399227-1399298	HG916850.1:6122296-6122384		BDQW01000138.1:13765147-13765226	XX:14504710-14504798						groupIV:21404422-21404510	CM015732.1:5695880-5695969	14:8187213-8187301
fCNE_18242	Fchr18:8934750-8934902	CM014099.1:22548209-22548350	CYIF01000177.1:403294-403433	KV751390.1:308206-308356		LG17:4259172-4259322	CM020931.1:19149818-19149957	NC_049689.1:13957958-13958098	19:6191386-6191475	NC_036796.1:31945598-31945737	23:1399533-1399623	HG916850.1:6121914-6122055	KI519619.1:460228-460353	BDQW01000138.1:13765468-13765608	XX:14505039-14505180					17:15212898-15213023			14:8187544-8187683	NC_051447.1:18012946-18013074
fCNE_18244	Fchr18:8936619-8936802	CM014099.1:22551787-22551942	CYIF01000177.1:399201-399285				CM020931.1:19154249-19154401		19:6193396-6193560			HG916850.1:6116897-6117049		BDQW01000138.1:13769031-13769146	XX:14508958-14509123							CM015732.1:5692386-5692499	14:8190964-8191114
fCNE_18245	Fchr18:8936930-8937043	CM014099.1:22552064-22552166	CYIF01000177.1:398921-399018	KV751390.1:303486-303587			CM020931.1:19154536-19154643	NC_049689.1:13953201-13953250	19:6193708-6193815			HG916850.1:6116664-6116760		BDQW01000138.1:13769312-13769419	XX:14509245-14509347						groupIV:21407443-21407486	CM015732.1:5692106-5692210	14:8191242-8191348
fCNE_18246	Fchr18:8937717-8937938	CM014099.1:22552779-22552999	CYIF01000177.1:398211-398404	KV751390.1:302709-302924		LG17:4254736-4254883	CM020931.1:19155278-19155437	NC_049689.1:13952355-13952479	19:6194289-6194515	NC_036796.1:31950304-31950451		HG916850.1:6115906-6116036		BDQW01000138.1:13770114-13770265	XX:14509957-14510170							CM015732.1:5691378-5691531	14:8193004-8193215
fCNE_18247	Fchr18:8937979-8938141	CM014099.1:22553080-22553221	CYIF01000177.1:397965-398106	KV751390.1:302502-302661	KV884739.1:91490-91623	LG17:4254509-4254649	CM020931.1:19155521-19155625	NC_049689.1:13952135-13952227	19:6194540-6194699	NC_036796.1:31950538-31950678	23:1406958-1407099	HG916850.1:6115659-6115841	KI519619.1:453784-453888	BDQW01000138.1:13770346-13770487	XX:14510257-14510398					17:15217299-15217405	groupIV:21408287-21408408	CM015732.1:5691147-5691242	14:8193255-8193437	NC_051447.1:18022350-18022479
fCNE_18248	Fchr18:8938634-8938720	CM014099.1:22553825-22553884	CYIF01000177.1:397289-397361	KV751390.1:301904-301991	KV884739.1:90811-90889	LG17:4253872-4253925	CM020931.1:19156278-19156349	NC_049689.1:13951490-13951541	19:6195219-6195299		23:1407616-1407688	HG916850.1:6115041-6115128	KI519619.1:453031-453103	BDQW01000138.1:13771086-13771158	XX:14510997-14511061					17:15218104-15218176	groupIV:21408978-21409044	CM015732.1:5690443-5690530	14:8193995-8194082	NC_051447.1:18023059-18023124
fCNE_18251	Fchr18:8939991-8940360	CM014099.1:22556273-22556615	CYIF01000177.1:395691-396015	KV751390.1:299201-299515	KV884739.1:87478-87830	LG17:4251166-4251516	CM020931.1:19159028-19159379	NC_049689.1:13948975-13949298	19:6196598-6196966	NC_036796.1:31953662-31954001	23:1414529-1414799	HG916850.1:6113029-6113383	KI519619.1:449567-449802	BDQW01000138.1:13773510-13773865	XX:14513571-14513903					17:15225130-15225301	groupIV:21411473-21411826	CM015732.1:5688683-5689007	14:8197081-8197409	NC_051447.1:18026520-18026808
fCNE_18252	Fchr18:8941017-8941125						CM020931.1:19160819-19160900		19:6197235-6197290														14:8198847-8198952
fCNE_18253	Fchr18:8941387-8941636	CM014099.1:22557775-22558020	CYIF01000177.1:394183-394411	KV751390.1:298031-298217	KV884739.1:80709-80865	LG17:4248452-4248676	CM020931.1:19161314-19161531	NC_049689.1:13946555-13946757	19:6197509-6197750	NC_036796.1:31956357-31956591		HG916850.1:6110353-6110580	KI519619.1:448247-448437	BDQW01000138.1:13776297-13776485	XX:14515086-14515316				4:17101643-17101682	17:15230722-15230912	groupIV:21413340-21413550	CM015732.1:5685018-5685160	14:8199330-8199575	NC_051447.1:18027591-18027756
fCNE_18257	Fchr18:8944976-8945073	CM014099.1:22563524-22563603				LG17:4241727-4241791	CM020931.1:19166423-19166516	NC_049689.1:13939181-13939261				HG916850.1:6104299-6104373	KI519619.1:441295-441378		XX:14520926-14520990						groupIV:21417322-21417400	CM015732.1:5679111-5679190	14:8207733-8207813	NC_051447.1:18037683-18037779
fCNE_18258	Fchr18:8945685-8945901	CM014099.1:22565298-22565487	CYIF01000177.1:386552-386742	KV751390.1:270358-270543		LG17:4239117-4239305	CM020931.1:19169098-19169288	NC_049689.1:13937555-13937745	19:6202464-6202653	NC_036796.1:31965381-31965571	23:1434173-1434360	HG916850.1:6102220-6102407	KI519619.1:439342-439532	BDQW01000138.1:13784693-13784883	XX:14522577-14522764					17:15239104-15239294	groupIV:21418823-21419011	CM015732.1:5676387-5676575	14:8209993-8210183	NC_051447.1:18040094-18040287
fCNE_18259	Fchr18:8945931-8946040	CM014099.1:22565560-22565664	CYIF01000177.1:386373-386474	KV751390.1:270186-270275		LG17:4238936-4239042	CM020931.1:19169361-19169467	NC_049689.1:13937373-13937474	19:6202759-6202829	NC_036796.1:31965644-31965750	23:1434423-1434520	HG916850.1:6102041-6102147	KI519619.1:439167-439269	BDQW01000138.1:13784961-13785062	XX:14522837-14522941					17:15239367-15239469	groupIV:21419087-21419185	CM015732.1:5676208-5676316	14:8210258-8210364	NC_051447.1:18040362-18040469
fCNE_18260	Fchr18:8946202-8946440	CM014099.1:22565899-22566107	CYIF01000177.1:385909-386151	KV751390.1:269779-269992		LG17:4238485-4238709	CM020931.1:19169697-19169882	NC_049689.1:13936853-13937084	19:6203050-6203271	NC_036796.1:31965980-31966204	23:1434727-1434890	HG916850.1:6101544-6101754	KI519619.1:438740-438963	BDQW01000138.1:13785354-13785551	XX:14523163-14523386					17:15239689-15239896	groupIV:21419391-21419596	CM015732.1:5675789-5675976	14:8210637-8210845	NC_051447.1:18040677-18040887
fCNE_18261	Fchr18:8947163-8947365	CM014099.1:22567458-22567656	CYIF01000177.1:383433-383637	KV751390.1:268335-268536		LG17:4234788-4234989	CM020931.1:19171668-19171817	NC_049689.1:13934913-13935022	19:6203823-6204022	NC_036796.1:31969360-31969561	23:1439447-1439638	HG916850.1:6100058-6100255	KI519619.1:435485-435668	BDQW01000138.1:13788295-13788488	XX:14524734-14524935					17:15242974-15243171	groupIV:21420850-21421045	CM015732.1:5673725-5673931	14:8213584-8213787	NC_051447.1:18044032-18044229
fCNE_18262	Fchr18:8947440-8947583	CM014099.1:22567730-22567872	CYIF01000177.1:383165-383307	KV751390.1:268121-268262		LG17:4234574-4234716	CM020931.1:19171948-19172087	NC_049689.1:13934630-13934771	19:6204113-6204256	NC_036796.1:31969633-31969775		HG916850.1:6099842-6099984		BDQW01000138.1:13788610-13788752	XX:14525009-14525151						groupIV:21421152-21421262	CM015732.1:5673515-5673657	14:8213861-8214003	NC_051447.1:18044308-18044418
fCNE_18263	Fchr18:8948640-8948731	CM014099.1:22569853-22569928	CYIF01000177.1:380687-380762	KV751390.1:265672-265745	KV884739.1:16152-16227	LG17:4231175-4231251	CM020931.1:19175750-19175816		19:6205723-6205814	NC_036796.1:31972931-31973007		HG916850.1:6096544-6096620		BDQW01000138.1:13791502-13791578	XX:14527192-14527268							CM015732.1:5671718-5671794	14:8217119-8217195
fCNE_18264	Fchr18:8948758-8949063	CM014099.1:22569975-22570223	CYIF01000177.1:380362-380647	KV751390.1:265364-265629	KV884739.1:15868-16109	LG17:4230902-4231136	CM020931.1:19175859-19176107	NC_049689.1:13932332-13932553	19:6205845-6206140	NC_036796.1:31973051-31973280	23:1448196-1448457	HG916850.1:6096193-6096501	KI519619.1:431649-431905	BDQW01000138.1:13791625-13791879	XX:14527315-14527573					17:15246522-15246778	groupIV:21423892-21424090	CM015732.1:5671411-5671675	14:8217232-8217495	NC_051447.1:18048651-18048913
fCNE_18265	Fchr18:8949838-8949970	CM014099.1:22571621-22571746	CYIF01000177.1:379330-379462	KV751390.1:264438-264569	KV884904.1:15552-15680	LG17:4228918-4229050	CM020931.1:19178620-19178752	NC_049689.1:13930802-13930928	19:6206997-6207127	NC_036796.1:31975971-31976103	23:1451395-1451527	HG916850.1:6094852-6094980	KI519619.1:430244-430376	BDQW01000138.1:13793239-13793356	XX:14528901-14529029	7:34527491-34527548	CM018558.1:5247747-5247804		4:17121410-17121461	17:15248043-15248175	groupIV:21425070-21425203	CM015732.1:5669527-5669659	14:8220846-8220978	NC_051447.1:18052162-18052294
fCNE_18266	Fchr18:8950322-8950483	CM014099.1:22572273-22572391	CYIF01000177.1:378604-378711	KV751390.1:263801-263936	KV884904.1:18564-18703	LG17:4228230-4228345	CM020931.1:19179349-19179487	NC_049689.1:13930033-13930151	19:6207354-6207512	NC_036796.1:31976684-31976798	23:1452108-1452155	HG916850.1:6094088-6094225	KI519619.1:429570-429683	BDQW01000138.1:13794043-13794150	XX:14529560-14529697					17:15248711-15248836	groupIV:21425635-21425767	CM015732.1:5668727-5668864	14:8221687-8221823	NC_051447.1:18053666-18053763
fCNE_18267	Fchr18:8951725-8951839		CYIF01000177.1:375717-375795	KV751390.1:262013-262121			CM020931.1:19184510-19184592	NC_049689.1:13925342-13925420	19:6208830-6208940			HG916850.1:6089374-6089456		BDQW01000138.1:13799035-13799114	XX:14533993-14534066						groupIV:21427587-21427672		14:8228006-8228091
fCNE_18269	Fchr18:8955015-8955247	CM014099.1:22582668-22582910	CYIF01000177.1:369936-370054	KV751390.1:255953-256192	KV884904.1:27286-27527	LG17:4213693-4213945	CM020931.1:19192979-19193221	NC_049689.1:13918418-13918663	19:6211764-6211990	NC_036796.1:31995769-31996021	23:1473044-1473260	HG916850.1:6082580-6082822	KI519619.1:419773-420019	BDQW01000138.1:13807093-13807345	XX:14539733-14539975					17:15258160-15258402	groupIV:21432914-21433153	CM015732.1:5656745-5656986	14:8235767-8236009	NC_051447.1:18067321-18067553
fCNE_18270	Fchr18:8955269-8955401	CM014099.1:22582936-22583032	CYIF01000177.1:369808-369909	KV751390.1:255829-255931	KV884904.1:27552-27653	LG17:4213568-4213661	CM020931.1:19193262-19193351	NC_049689.1:13918286-13918385	19:6212013-6212075	NC_036796.1:31996064-31996152		HG916850.1:6082452-6082554	KI519619.1:419654-419744	BDQW01000138.1:13807372-13807473	XX:14540001-14540097					17:15258428-15258518		CM015732.1:5656627-5656717	14:8236035-8236137	NC_051447.1:18067588-18067678
fCNE_18271	Fchr18:8956048-8956147	CM014099.1:22583697-22583773		KV751390.1:252625-252680			CM020931.1:19194232-19194308					HG916850.1:6081557-6081633			XX:14540777-14540853
fCNE_18272	Fchr18:8956286-8956550	CM014099.1:22584035-22584256	CYIF01000177.1:368510-368683	KV751390.1:252214-252356	KV884904.1:28668-28798	LG17:4212248-4212479	CM020931.1:19194643-19194828	NC_049689.1:13916976-13917143	19:6213001-6213217	NC_036796.1:31997236-31997400	23:1475143-1475299	HG916850.1:6081070-6081290	KI519619.1:417532-417722	BDQW01000138.1:13808637-13808865	XX:14541115-14541336					17:15260555-15260756	groupIV:21434397-21434559	CM015732.1:5655357-5655518	14:8237181-8237402	NC_051447.1:18068644-18068817
fCNE_18273	Fchr18:8957014-8957107	CM014099.1:22584808-22584847	CYIF01000177.1:367821-367861	KV751390.1:251544-251585		LG17:4211645-4211685		NC_049689.1:13916254-13916294	19:6213690-6213734	NC_036796.1:31998028-31998068		HG916850.1:6080401-6080441	KI519619.1:416863-416903	BDQW01000138.1:13809501-13809538	XX:14541909-14541948					17:15261373-15261413			14:8237969-8238009
fCNE_18274	Fchr18:8957145-8957237	CM014099.1:22584908-22585006		KV751390.1:251381-251479					19:6213795-6213893			HG916850.1:6080241-6080340	KI519619.1:416703-416802		XX:14542009-14542107					17:15261474-15261574
fCNE_18275	Fchr18:8957303-8957421			KV751390.1:251198-251327					19:6213948-6214049														14:8238260-8238347
fCNE_18276	Fchr18:8957763-8957863	CM014099.1:22585449-22585541	CYIF01000177.1:367150-367244				CM020931.1:19197521-19197583		19:6214396-6214471			HG916850.1:6079618-6079697		BDQW01000138.1:13810125-13810218	XX:14542623-14542715
fCNE_18277	Fchr18:8957939-8958060	CM014099.1:22585584-22585668	CYIF01000177.1:367007-367114	KV751390.1:253220-253313	KV884904.1:34692-34757	LG17:4210802-4210908	CM020931.1:19197631-19197729	NC_049689.1:13915522-13915578	19:6214525-6214569	NC_036796.1:31998797-31998903	23:1478596-1478700	HG916850.1:6079494-6079601	KI519619.1:415993-416099	BDQW01000138.1:13810246-13810352	XX:14542736-14542841					17:15262182-15262288	groupIV:21435603-21435706	CM015732.1:5653759-5653870	14:8238802-8238908	NC_051447.1:18072166-18072271
fCNE_18278	Fchr18:8958097-8958201	CM014099.1:22585846-22585947	CYIF01000177.1:366815-366917		KV884904.1:36040-36136	LG17:4210559-4210660	CM020931.1:19197850-19197951	NC_049689.1:13915288-13915380		NC_036796.1:31999030-31999131		HG916850.1:6079274-6079375		BDQW01000138.1:13810499-13810586	XX:14543030-14543104					17:15262427-15262519	groupIV:21435807-21435887	CM015732.1:5653544-5653640	14:8239020-8239121
fCNE_18279	Fchr18:8959005-8959119	CM014099.1:22586831-22586939	CYIF01000177.1:365635-365741	KV751390.1:248395-248497	KV884904.1:38770-38861		CM020931.1:19198837-19198939	NC_049689.1:13913916-13914027	19:6215561-6215678			HG916850.1:6078207-6078317		BDQW01000138.1:13812339-13812450	XX:14544015-14544123							CM015732.1:5652461-5652548	14:8239839-8239949
fCNE_18280	Fchr18:8959497-8959588	CM014099.1:22587295-22587349	CYIF01000177.1:365219-365313	KV751390.1:248059-248151	KV884904.1:39143-39234	LG17:4208446-4208535	CM020931.1:19199250-19199345	NC_049689.1:13913497-13913589		NC_036796.1:32001062-32001151		HG916850.1:6077795-6077888		BDQW01000138.1:13812770-13812863	XX:14544437-14544533					17:15263698-15263752		CM015732.1:5652097-5652190	14:8240261-8240357
fCNE_18281	Fchr18:8959614-8959715	CM014099.1:22587371-22587432	CYIF01000177.1:365131-365205	KV751390.1:247968-248038	KV884904.1:39251-39326	LG17:4208359-4208428	CM020931.1:19199367-19199434		Un_random:51337870-51337955	NC_036796.1:32001169-32001238		HG916850.1:6077705-6077779	KI519619.1:414379-414441	BDQW01000138.1:13812879-13812953	XX:14544555-14544616							CM015732.1:5652007-5652074	14:8240368-8240442	NC_051447.1:18078787-18078851
fCNE_18282	Fchr18:8959842-8960076	CM014099.1:22587654-22587835	CYIF01000177.1:364687-364907	KV751390.1:247552-247741	KV884904.1:39577-39762	LG17:4207922-4208136	CM020931.1:19199683-19199903	NC_049689.1:13912962-13913160	Un_random:51338083-51338303	NC_036796.1:32001472-32001669	23:1484824-1484947	HG916850.1:6077154-6077372	KI519619.1:413983-414171	BDQW01000138.1:13813191-13813410	XX:14544843-14545062					17:15264032-15264235	groupIV:21437387-21437563	CM015732.1:5651577-5651789	14:8240674-8240898	NC_051447.1:18079105-18079242
fCNE_18283	Fchr18:8960272-8960367	CM014099.1:22588041-22588135	CYIF01000177.1:364382-364476	KV751390.1:247262-247347	KV884904.1:39983-40068	LG17:4207607-4207701	CM020931.1:19200104-19200195	NC_049689.1:13912659-13912750	Un_random:51338510-51338604	NC_036796.1:32001898-32001992	23:1485111-1485193	HG916850.1:6076859-6076946	KI519619.1:413691-413776	BDQW01000138.1:13813629-13813719	XX:14545265-14545359					17:15264423-15264499	groupIV:21437770-21437863	CM015732.1:5651278-5651368	14:8241090-8241184	NC_051447.1:18079434-18079528
fCNE_18284	Fchr18:8961115-8961254	CM014099.1:22589640-22589778	CYIF01000177.1:362784-362915	KV751390.1:245489-245627	KV884904.1:42755-42886	LG17:4201306-4201437	CM020931.1:19202505-19202633	NC_049689.1:13911362-13911494	19:6217584-6217722	NC_036796.1:32009723-32009861	23:1490521-1490657	HG916850.1:6075018-6075153	KI519619.1:411424-411563	BDQW01000138.1:13815587-13815721	XX:14546984-14547119					17:15267181-15267313	groupIV:21438750-21438882	CM015732.1:5649157-5649292	14:8242861-8242999	NC_051447.1:18083380-18083515
fCNE_18286	Fchr18:8962984-8963096	CM014099.1:22592319-22592411	CYIF01000177.1:359995-360105	KV751390.1:240544-240653		LG17:4197637-4197730	CM020931.1:19205984-19206093	NC_049689.1:13908269-13908362	19:6219410-6219528	NC_036796.1:32012846-32012939	23:1498721-1498811	HG916850.1:6072093-6072202	KI519619.1:405820-405907	BDQW01000138.1:13820378-13820488	XX:14549460-14549552			CM017897.1:7974911-7975013	4:17151158-17151236	17:15271355-15271463	groupIV:21441235-21441286	CM015732.1:5645276-5645388	14:8245579-8245688	NC_051447.1:18088188-18088293
fCNE_18287	Fchr18:8963182-8963283	CM014099.1:22592513-22592565	CYIF01000177.1:359846-359910	KV751390.1:240360-240424		LG17:4197403-4197455	CM020931.1:19206233-19206297	NC_049689.1:13908091-13908143	19:6219637-6219733	NC_036796.1:32013053-32013105		HG916850.1:6071652-6071716	KI519619.1:405684-405736	BDQW01000138.1:13820586-13820650	XX:14549650-14549702					17:15271530-15271582			14:8245783-8245835	NC_051447.1:18088345-18088397
fCNE_18288	Fchr18:8963680-8963781	CM014099.1:22593161-22593233	CYIF01000177.1:359123-359219	KV751390.1:239684-239766		LG17:4196769-4196855	CM020931.1:19206878-19206971	NC_049689.1:13907347-13907436	19:6220180-6220280	NC_036796.1:32013641-32013727		HG916850.1:6070946-6071039	KI519619.1:404740-404833	BDQW01000138.1:13821325-13821382	XX:14550319-14550381					17:15272427-15272518	groupIV:21442102-21442190	CM015732.1:5644688-5644785	14:8246456-8246554	NC_051447.1:18089607-18089702
fCNE_18289	Fchr18:8963818-8963941		CYIF01000177.1:358982-359090			LG17:4196660-4196737	CM020931.1:19206995-19207096	NC_049689.1:13907236-13907326		NC_036796.1:32013759-32013846		HG916850.1:6070811-6070920	KI519619.1:404620-404711	BDQW01000138.1:13821402-13821525	XX:14550405-14550507					17:15272554-15272638		CM015732.1:5644548-5644668	14:8246574-8246674	NC_051447.1:18089722-18089804
fCNE_18290	Fchr18:8963948-8964175		CYIF01000177.1:358822-358932						19:6220480-6220585			HG916850.1:6070644-6070771		BDQW01000138.1:13821556-13821733	XX:14550711-14550766							CM015732.1:5644340-5644517	14:8246725-8246926	NC_051447.1:18089887-18089967
fCNE_18291	Fchr18:8965712-8965825	CM014099.1:22596950-22597062	CYIF01000177.1:355805-355917	KV751390.1:229701-229813	KV884904.1:105799-105911	LG17:4190725-4190837	CM020931.1:19210128-19210240	NC_049689.1:13904325-13904437	19:6222285-6222390	NC_036796.1:32019587-32019699	23:1503869-1503969	HG916850.1:6066753-6066833	KI519619.1:402207-402319	BDQW01000138.1:13824586-13824684	XX:14554264-14554358					17:15275534-15275646	groupIV:21445403-21445515	CM015732.1:5640215-5640298	14:8253225-8253337	NC_051447.1:18098326-18098438
fCNE_18292	Fchr18:8966616-8966821	CM014099.1:22598737-22598946	CYIF01000177.1:354623-354785	KV751390.1:227133-227293	KV884904.1:91822-91985	LG17:4189744-4189951	CM020931.1:19211493-19211701	NC_049689.1:13903084-13903191	19:6223245-6223452	NC_036796.1:32020475-32020682	23:1506238-1506400	HG916850.1:6064502-6064665	KI519619.1:400359-400526	BDQW01000138.1:13826301-13826463	XX:14556052-14556260					17:15278486-15278653	groupIV:21446152-21446303	CM015732.1:5639223-5639431	14:8255079-8255287	NC_051447.1:18100520-18100677
fCNE_18293	Fchr18:8967022-8967277	CM014099.1:22599350-22599609	CYIF01000177.1:353962-354222	KV751390.1:226656-226742	KV884904.1:91248-91453	LG17:4189126-4189372	CM020931.1:19212048-19212308	NC_049689.1:13902443-13902702	19:6223657-6223817	NC_036796.1:32021052-32021298	23:1506726-1506982	HG916850.1:6063904-6064139		BDQW01000138.1:13826850-13827110	XX:14556645-14556905					17:15278956-15279033	groupIV:21446659-21446920	CM015732.1:5638650-5638847	14:8255636-8255896	NC_051447.1:18100988-18101187
fCNE_18294	Fchr18:8969461-8969627	CM014099.1:22601859-22602010	CYIF01000177.1:351635-351790	KV751390.1:223384-223533	KV884904.1:87702-87799	LG17:4186957-4187098	CM020931.1:19213954-19214090	NC_049689.1:13899452-13899595	19:6224589-6224740	NC_036796.1:32024176-32024317		HG916850.1:6061793-6061920	KI519619.1:397123-397218	BDQW01000138.1:13828428-13828579	XX:14559086-14559237					17:15281817-15281906	groupIV:21448100-21448199	CM015732.1:5636836-5636999	14:8257857-8257996	NC_051447.1:18104100-18104171
fCNE_18296	Fchr18:8971103-8971284		CYIF01000177.1:349183-349238	KV751390.1:220174-220286	KV884904.1:75298-75409	LG17:4184508-4184574	CM020931.1:19217499-19217620		19:6225950-6226132	NC_036796.1:32026941-32027007		HG916850.1:6059041-6059167		BDQW01000138.1:13830756-13830857	XX:14562267-14562358						groupIV:21449527-21449645	CM015732.1:5634386-5634506	14:8260497-8260602
fCNE_18297	Fchr18:8972322-8972490	CM014099.1:22606402-22606561	CYIF01000177.1:347870-348030	KV751390.1:217661-217820	KV884904.1:109064-109216	LG17:4182165-4182320	CM020931.1:19218920-19219075	NC_049689.1:13895840-13895972	19:6227073-6227229	NC_036796.1:32029254-32029400		HG916850.1:6057608-6057768		BDQW01000138.1:13833103-13833203	XX:14563741-14563903						groupIV:21450570-21450716	CM015732.1:5632902-5633045	14:8262361-8262523
fCNE_18298	Fchr18:8992578-8992824	CM014099.1:22645097-22645271	CYIF01000177.1:312331-312543	KV751390.1:157712-157928		LG17:4137079-4137286	CM020931.1:19276533-19276748	NC_049689.1:13860008-13860201	19:6245384-6245623	NC_036796.1:32071944-32072138	23:1575643-1575856	HG916850.1:6015816-6016031	KI519619.1:350501-350717	BDQW01000138.1:13872213-13872428	XX:14603464-14603671					17:15325272-15325485	groupIV:21475017-21475217	CM015732.1:5601921-5602134	14:8305120-8305335	NC_051447.1:18147467-18147656
fCNE_18299	Fchr18:8993078-8993195	CM014099.1:22645544-22645660	CYIF01000177.1:311922-312035	KV751390.1:157347-157449		LG17:4136703-4136816	CM020931.1:19276974-19277090	NC_049689.1:13859618-13859733	19:6245858-6245974	NC_036796.1:32072377-32072493	23:1576092-1576208	HG916850.1:6015383-6015499	KI519619.1:350151-350266	BDQW01000138.1:13872776-13872858	XX:14603916-14604032					17:15325717-15325832	groupIV:21475508-21475625	CM015732.1:5601573-5601689	14:8305606-8305720	NC_051447.1:18147844-18147962
fCNE_18300	Fchr18:8994205-8994348		CYIF01000177.1:310170-310223				CM020931.1:19279021-19279127		19:6246895-6247028			HG916850.1:6013459-6013577		BDQW01000138.1:13874717-13874810								CM015732.1:5599422-5599511	14:8308086-8308216
fCNE_18301	Fchr18:8995084-8995185								19:6247711-6247793													CM015732.1:5598559-5598619
fCNE_18302	Fchr18:8995210-8995352	CM014099.1:22648482-22648561	CYIF01000177.1:309160-309239	KV751390.1:155097-155177		LG17:4132122-4132201	CM020931.1:19280242-19280315	NC_049689.1:13856932-13857011	19:6247820-6247930	NC_036796.1:32076319-32076398	23:1580422-1580492	HG916850.1:6012431-6012510	KI519619.1:347530-347603	BDQW01000138.1:13875795-13875873	XX:14606780-14606859					17:15328235-15328308	groupIV:21477390-21477470	CM015732.1:5598459-5598533	14:8309129-8309209	NC_051447.1:18150285-18150360
fCNE_18303	Fchr18:8995474-8995650	CM014099.1:22649000-22649093	CYIF01000177.1:308273-308404	KV751390.1:154581-154714		LG17:4130938-4131069	CM020931.1:19281231-19281331	NC_049689.1:13856044-13856166	19:6248155-6248273	NC_036796.1:32077376-32077507	23:1581952-1582061	HG916850.1:6011765-6011888	KI519619.1:346956-347059	BDQW01000138.1:13876632-13876759	XX:14607316-14607444					17:15328826-15328954	groupIV:21478073-21478206	CM015732.1:5597724-5597855	14:8309601-8309725	NC_051447.1:18151712-18151828
fCNE_18305	Fchr18:8996142-8996233	CM014099.1:22649750-22649840		KV751390.1:153792-153878		LG17:4130211-4130301	CM020931.1:19281992-19282071	NC_049689.1:13855322-13855395	19:6248764-6248849	NC_036796.1:32078134-32078224	23:1582566-1582644	HG916850.1:6011101-6011191	KI519619.1:344939-345009	BDQW01000138.1:13877449-13877516	XX:14608096-14608186	7:34657415-34657473		CM017897.1:8012617-8012675	4:17219954-17220012	17:15330947-15331033	groupIV:21478893-21478983	CM015732.1:5596996-5597086	14:8310395-8310485	NC_051447.1:18153690-18153780
fCNE_18306	Fchr18:8997304-8997437	CM014099.1:22651456-22651581	CYIF01000177.1:306110-306242	KV751390.1:151947-152068		LG17:4128500-4128617	CM020931.1:19284280-19284405	NC_049689.1:13853936-13854067	19:6249579-6249711	NC_036796.1:32079791-32079906		HG916850.1:6009347-6009472		BDQW01000138.1:13879333-13879456	XX:14609706-14609831						groupIV:21479964-21480076	CM015732.1:5595369-5595494	14:8312780-8312906	NC_051447.1:18157586-18157690
fCNE_18307	Fchr18:8997493-8997648	CM014099.1:22651685-22651772	CYIF01000177.1:305925-305999				CM020931.1:19284506-19284605		19:6249785-6249931						XX:14609931-14610044								14:8313004-8313160
fCNE_18308	Fchr18:8998608-8998793	CM014099.1:22652864-22653046	CYIF01000177.1:304419-304594	KV751390.1:150355-150536		LG17:4127169-4127344	CM020931.1:19286263-19286439	NC_049689.1:13851643-13851808	19:6251345-6251527	NC_036796.1:32081279-32081454	23:1587087-1587264	HG916850.1:6007655-6007830	KI519619.1:342395-342561	BDQW01000138.1:13880249-13880424	XX:14611120-14611302					17:15333965-15334131	groupIV:21481213-21481382	CM015732.1:5594179-5594352	14:8314516-8314692	NC_051447.1:18160582-18160753
fCNE_18309	Fchr18:8999756-8999896	CM014099.1:22653754-22653840	CYIF01000177.1:303632-303770	KV751390.1:149424-149513	KV884904.1:230095-230220		CM020931.1:19286995-19287130	NC_049689.1:13850710-13850786	19:6252349-6252428		23:1588459-1588537	HG916850.1:6006596-6006736	KI519619.1:340789-340874	BDQW01000138.1:13881079-13881219	XX:14612019-14612105					17:15335985-15336074	groupIV:21481934-21482073	CM015732.1:5593234-5593364	14:8315476-8315616	NC_051447.1:18161121-18161260
fCNE_18311	Fchr18:9001061-9001177	CM014099.1:22655464-22655562	CYIF01000177.1:301693-301791	KV751390.1:145697-145795		LG17:4123722-4123815	CM020931.1:19288403-19288501		19:6253632-6253747	NC_036796.1:32084719-32084817	23:1590548-1590619	HG916850.1:6004681-6004767		BDQW01000138.1:13882935-13883028	XX:14613750-14613848						groupIV:21483408-21483494		14:8317762-8317877	NC_051447.1:18163907-18164007
fCNE_18312	Fchr18:9001374-9001490	CM014099.1:22655908-22656017	CYIF01000177.1:301192-301267	KV751390.1:145281-145367		LG17:4123247-4123362	CM020931.1:19289037-19289147	NC_049689.1:13848394-13848508	19:6253969-6254084	NC_036796.1:32085170-32085285		HG916850.1:6004186-6004269									groupIV:21483914-21484029	CM015732.1:5590862-5590975	14:8318232-8318347
fCNE_18313	Fchr18:9001644-9001746	CM014099.1:22656232-22656291		KV751390.1:145128-145187			CM020931.1:19289354-19289413	NC_049689.1:13848151-13848224	19:6254281-6254378			HG916850.1:6003887-6003961			XX:14614528-14614597						groupIV:21484220-21484288		14:8318538-8318596
fCNE_18314	Fchr18:9002105-9002214	CM014099.1:22656469-22656576	CYIF01000177.1:300591-300693	KV751390.1:144862-144965		LG17:4121525-4121628	CM020931.1:19289639-19289688	NC_049689.1:13847821-13847929	19:6254528-6254636	NC_036796.1:32086355-32086401	23:1592222-1592290	HG916850.1:6003594-6003687	KI519619.1:335793-335899	BDQW01000138.1:13884093-13884179	XX:14614773-14614874					17:15340803-15340890	groupIV:21484480-21484587	CM015732.1:5590309-5590412	14:8318771-8318878
fCNE_18315	Fchr18:9002285-9002417	CM014099.1:22656675-22656801	CYIF01000177.1:300383-300513	KV751390.1:144650-144775	KV884904.1:234721-234825	LG17:4121295-4121407	CM020931.1:19289821-19289950	NC_049689.1:13847633-13847733	19:6254700-6254831	NC_036796.1:32086569-32086699	23:1592376-1592501	HG916850.1:6003363-6003460	KI519619.1:335571-335682	BDQW01000138.1:13884264-13884369	XX:14614999-14615107					17:15341012-15341123	groupIV:21484642-21484767	CM015732.1:5590058-5590188	14:8318955-8319085
fCNE_18316	Fchr18:9004195-9004344	CM014099.1:22659157-22659305	CYIF01000177.1:297505-297653	KV751390.1:142289-142437	KV884904.1:241656-241805	LG17:4118486-4118635	CM020931.1:19293166-19293313	NC_049689.1:13845009-13845118	Un_random:98044478-98044613	NC_036796.1:32089314-32089462	23:1595696-1595845	HG916850.1:6000385-6000533	KI519619.1:332184-332333	BDQW01000138.1:13887000-13887146	XX:14617465-14617613					17:15344452-15344602	groupIV:21486741-21486889	CM015732.1:5587767-5587915	14:8322218-8322366	NC_051447.1:18172292-18172440
fCNE_18317	Fchr18:9004505-9004605	CM014099.1:22659466-22659566	CYIF01000177.1:297254-297330	KV751390.1:142092-142192	KV884904.1:241970-242074	LG17:4118208-4118293	CM020931.1:19293492-19293577	NC_049689.1:13844715-13844816	Un_random:98044749-98044848	NC_036796.1:32089634-32089732	23:1595979-1596076	HG916850.1:6000130-6000217	KI519619.1:331915-332013	BDQW01000138.1:13887312-13887398	XX:14617790-14617877	7:34679419-34679482		CM017897.1:8021958-8022044	4:17233855-17233941	17:15344771-15344869	groupIV:21487038-21487136	CM015732.1:5587486-5587586	14:8322535-8322635	NC_051447.1:18172590-18172690
fCNE_18318	Fchr18:9005452-9005570	CM014099.1:22660941-22661025	CYIF01000177.1:296183-296267	KV751390.1:140771-140853	KV884904.1:243775-243858	LG17:4116883-4116951	CM020931.1:19295036-19295102	NC_049689.1:13843309-13843394	Un_random:99582881-99582964	NC_036796.1:32090993-32091061		HG916850.1:5998551-5998635		BDQW01000138.1:13888693-13888777	XX:14619385-14619461						groupIV:21488117-21488195	CM015732.1:5586376-5586490	14:8324350-8324433
fCNE_18319	Fchr18:9005854-9005979	CM014099.1:22661387-22661486	CYIF01000177.1:295744-295842	KV751390.1:140330-140426	KV884904.1:244222-244303	LG17:4116423-4116522	CM020931.1:19295476-19295575	NC_049689.1:13842855-13842955			23:1598970-1599046	HG916850.1:5998100-5998196	KI519619.1:328235-328294	BDQW01000138.1:13889146-13889223	XX:14619825-14619924					17:15348320-15348377	groupIV:21488556-21488638	CM015732.1:5585965-5586070	14:8324847-8324946	NC_051447.1:18175097-18175196
fCNE_18320	Fchr18:9038651-9038776		CYIF01000223.1:191854-191934													APWO02001657.1:10754-10882				17:20012016-20012112			8:19164522-19164650	NC_051448.1:23519013-23519141
fCNE_18321	Fchr18:9038808-9038963														JRPU02008706.1:163-236	APWO02001657.1:10532-10670				17:20012196-20012280			8:19164734-19164877	NC_051448.1:23519224-23519363
fCNE_18322	Fchr18:9038810-9038963														JRPU02008706.1:163-236	APWO02001657.1:10532-10670				17:20012196-20012280			8:19164734-19164877	NC_051448.1:23519224-23519363
fCNE_18323	Fchr18:9039310-9039430	CM014097.1:630595-630716	CYIF01000719.1:26243-26337											BDQW01000161.1:6640254-6640368	III:88171-88292	APWO02001657.1:9734-9855							8:19165523-19165644	NC_051436.1:17855914-17856035
fCNE_18326	Fchr18:9048682-9048861	CM014096.1:28322661-28322835	CYIF01000223.1:192140-192316											BDQW01000161.1:6639638-6639755	III:87274-87448	3:28645653-28645829							8:19166381-19166555	NC_051436.1:17855006-17855182
fCNE_18327	Fchr18:9519991-9520102			KV751356.1:4650234-4650335					19:6698596-6698705			HG916851.1:18313627-18313716											17:33289260-33289351
fCNE_18328	Fchr18:9836775-9836930													BDQW01000088.1:676689-676767									23:5823021-5823130
fCNE_18329	Fchr18:9921468-9921566								Un_random:58571865-58571960			HG916851.1:85608221-85608319
fCNE_18330	Fchr18:9960654-9960760		CYIF01000061.1:242265-242356	KV751334.1:12147802-12147877	KV884822.1:2466038-2466114	LG17:21756662-21756734			Un_random:58594667-58594773	NC_036796.1:14308611-14308683		HG916851.1:93311912-93311987		BDQW01000236.1:570862-570953								CM015732.1:17721754-17721845
fCNE_18331	Fchr18:9960765-9960863			KV751334.1:12147670-12147765					Un_random:58594779-58594876			HG916851.1:93312062-93312143									scaffold_90:128392-128478		14:25186081-25186168
fCNE_18332	Fchr18:9995364-9995530	CM014099.1:574221-574373	CYIF01000061.1:355781-355956	KV751334.1:12026673-12026843	KV884822.1:2566141-2566298	LG17:22011100-22011277		NC_049689.1:24718512-24718635		NC_036796.1:14100733-14100856			KI520166.1:155880-155970	BDQW01000236.1:696928-697102	XX:18630858-18631027					17:1850880-1850970		CM015732.1:17825041-17825142	14:25023797-25023969	NC_051447.1:20496481-20496538
fCNE_18333	Fchr19:510681-510815			KV751353.1:7036490-7036625	KV885035.1:122545-122670		CM020912.1:30286643-30286767		Un_random:16812207-16812250			HG916837.1:26942300-26942428											6:4898029-4898162
fCNE_18334	Fchr19:528900-528997	CM014082.1:37117816-37117914	CYIF01000583.1:88005-88108	KV751353.1:7082294-7082397		LG5:15207608-15207701			Un_random:16853317-16853405			HG916837.1:26989267-26989363										CM015716.1:24947634-24947730	6:4943394-4943489
fCNE_18335	Fchr19:533805-533892	CM014082.1:37102119-37102189	CYIF01000583.1:76580-76655	KV751353.1:7098872-7098942	KV885035.1:169653-169725	LG5:15187057-15187116	CM020912.1:30208880-30208944		Un_random:16857860-16857933	NW_020192412.1:195368-195438		HG916837.1:27004529-27004603		BDQW01001254.1:55431-55498	VI:25080640-25080710								6:4958851-4958920
fCNE_18336	Fchr19:535383-535485	CM014082.1:37098136-37098211	CYIF01000583.1:75163-75237	KV751353.1:7101652-7101743			CM020912.1:30202948-30203022		Un_random:16860179-16860268			HG916837.1:27007415-27007490			VI:25083930-25084004								6:4961130-4961198	NC_051433.1:2906052-2906124
fCNE_18337	Fchr19:565585-565688	CM014082.1:37023886-37023984	CYIF01001764.1:13193-13287	KV751353.1:7648865-7648955	KV885035.1:235054-235148		CM020912.1:30102844-30102938		Un_random:16885298-16885379			HG916837.1:27085907-27086001	KI520261.1:131942-132028		VI:25177853-25177951					24:5086956-5087044		CM015716.1:25026067-25026161	6:5033609-5033703
fCNE_18338	Fchr19:566030-566128	CM014082.1:37023317-37023401	CYIF01001764.1:12574-12679	KV751353.1:7648324-7648418	KV885035.1:235633-235737	LG5:15104131-15104236	CM020912.1:30102099-30102182					HG916837.1:27086491-27086596	KI520261.1:132407-132502		VI:25178390-25178492					24:5086498-5086593		CM015716.1:25026726-25026813	6:5034169-5034276	NC_051433.1:2808516-2808610
fCNE_18339	Fchr19:708849-708961	CM014082.1:1596403-1596493	CYIF01000666.1:52018-52107				CM020925.1:36724723-36724800	NC_049690.1:98943-99022				HG916851.1:33207680-33207769		BDQW01000036.1:5724168-5724257	II:2029354-2029436	APWO02000051.1:5172728-5172817							CAAHFC010000026.1:152492-152580
fCNE_18340	Fchr19:728094-728242	CM014084.1:9650289-9650413			KV884815.1:1415698-1415833		CM020920.1:37554745-37554870	NC_049699.1:23531752-23531886	1:9692033-9692164	NW_020192549.1:44596-44738				BDQW01005692.1:645-782			CM018556.1:10948-11084			PGSD01000036.1:77787-77919			15:1207561-1207699	NC_051445.1:29046001-29046108
fCNE_18341	Fchr19:728364-728523		CYIF01002337.1:21177-21291	KV751342.1:2363880-2363990	KV885679.1:5891-5987		CM020909.1:20471377-20471460	NC_049689.1:11175793-11175941	Un_random:58332806-58332921	NW_020192575.1:76396-76544			KI520631.1:45472-45589		XXI:5454259-5454380		CM018548.1:28544559-28544676			PGSD01000069.1:1352-1471			15:1208377-1208488
fCNE_18342	Fchr19:827220-827344	CM014101.1:1395493-1395605					CM020926.1:7038710-7038824	NC_049692.1:27795072-27795159											KN147651.2:36870-36959	5:7251962-7252052		CM015718.1:407427-407518	19:589463-589554
fCNE_18343	Fchr19:1392587-1392702					LG5:16049938-16050011																	6:8104834-8104926
fCNE_18344	Fchr19:1707620-1707743		CYIF01000260.1:309663-309709			LG23:1072277-1072394				NC_036788.1:282443-282557		HG916835.1:2252092-2252191		BDQW01000449.1:3377883-3377936									10:24551259-24551367
fCNE_18345	Fchr19:1730991-1731101																						1:35227642-35227751
fCNE_18346	Fchr19:1731137-1731466	CM014098.1:24950769-24950886					CM020923.1:9826448-9826724	NC_049704.1:16286645-16286808		NC_036782.1:30057837-30058085								CM017902.1:15485313-15485644	15:9901717-9901988		scaffold_80:105241-105561		9:2563544-2563855
fCNE_18347	Fchr19:1731137-1731282							NC_049704.1:16286645-16286784															1:35227294-35227412
fCNE_18348	Fchr19:1731198-1731405	CM014098.1:24950769-24950827					CM020923.1:9826522-9826713	NC_049704.1:16286702-16286808							XVI:1667013-1667053			CM017913.1:25874972-25875139			scaffold_80:105309-105488		9:2563588-2563796
fCNE_18349	Fchr19:1731262-1731432	CM014098.1:24950769-24950856					CM020923.1:9826522-9826644								XVI:1667013-1667053			CM017913.1:25874972-25875068			scaffold_80:105309-105431		9:2563654-2563819
fCNE_18350	Fchr19:1731535-1731672								2:8540246-8540333														1:35226860-35226967
fCNE_18351	Fchr19:1731543-1731650								2:8540246-8540333														1:35226860-35226966
fCNE_18352	Fchr19:1731543-1731684								2:8540246-8540333														1:35226860-35226966
fCNE_18353	Fchr19:1741143-1741456	CM014084.1:3744608-3744799		KV751396.1:930088-930266		LG9:6040647-6040786		NC_049694.1:22402683-22402963	21_random:2307809-2307929	NC_036796.1:33128589-33128899		HG916851.1:52112998-52113074	KI520194.1:60674-60800	BDQW01000097.1:634732-635030	XI:18540976-18541100					8:25864387-25864524			21:16185128-16185440	NC_051440.1:203203-203514
fCNE_18354	Fchr19:1741989-1742310	CM014078.1:7714810-7715002		KV751316.1:1973356-1973515		LG3:51965016-51965200		NC_049695.1:22720153-22720303		NW_020192582.1:40378-40678			KI520077.1:128525-128787	BDQW01000091.1:108456-108652						8:25864920-25865182			7:29445846-29446182	NC_051433.1:31550342-31550686
fCNE_18355	Fchr19:1820098-1820227	CM014101.1:1482113-1482236	CYIF01000134.1:1660818-1660943									HG916849.1:10724513-10724638			JRPU02002885.1:217-342		CM018549.1:22598238-22598356						20:28148522-28148645	NC_051443.1:2361174-2361295
fCNE_18356	Fchr19:1860484-1860630	CM014096.1:2553649-2553786	CYIF01000085.1:974980-975123	KV751437.1:69718-69788		LG9:7524571-7524697	CM020930.1:25180995-25181137		Un_random:89633913-89634051	NC_036788.1:16411699-16411773		HG916835.1:16143861-16144005		BDQW01001298.1:68402-68546	XXIII:620971-621045								19:26932241-26932380
fCNE_18357	Fchr19:1865180-1865326	CM014096.1:2553649-2553786	CYIF01000085.1:974980-975123	KV751437.1:69718-69788		LG9:7524571-7524697	CM020930.1:25180995-25181137		Un_random:89633913-89634051	NC_036788.1:16411699-16411773		HG916835.1:16143861-16144005		BDQW01001298.1:68402-68546	XXIII:620971-621045								19:26932241-26932380
fCNE_18358	Fchr19:1941578-1941706	CM014082.1:21730114-21730199	CYIF01000254.1:257854-257968	KV751324.1:6683941-6684030	KV884891.1:686745-686858	LG5:37242866-37242994	CM020912.1:33845012-33845097		Un_random:17066300-17066429			HG916837.1:4353318-4353400	KI519935.1:161727-161841	BDQW01000088.1:3277119-3277201	JRPU02000121.1:928908-928989					20:31251315-31251429	groupXVII:12007261-12007344	CM015716.1:1565883-1566002	6:34849144-34849238	NC_051433.1:26806802-26806916
fCNE_18359	Fchr19:1948325-1948459	CM014101.1:13794265-13794406								NC_036788.1:2139934-2140023			KI519801.1:99400-99512				CM018558.1:12385022-12385167			2:9688002-9688114	groupXX:2223776-2223897	CM015716.1:3858255-3858349	24:22351904-22352043
fCNE_18360	Fchr19:2023294-2023433						CM020921.1:4000217-4000300					HG916848.1:18619059-18619140											6:37270638-37270731
fCNE_18361	Fchr19:2078254-2078358									NC_036793.1:22704896-22704975				BDQW01025994.1:82-140							groupXX:8629403-8629511		21:16184636-16184737	NC_051436.1:14708566-14708668
fCNE_18362	Fchr19:2113100-2113467	CM014093.1:880069-880430					CM020919.1:24709054-24709329	NC_049705.1:2570908-2571126		NW_020192705.1:89465-89794							CM018545.1:1482330-1482669	CM017909.1:6712844-6713173	15:6932121-6932486	19:27115233-27115594	scaffold_346:25756-25967	CM015712.1:2516145-2516430	23:5824257-5824597	NC_051450.1:5051258-5051570
fCNE_18363	Fchr19:2113279-2113382	CM014093.1:880153-880253						NC_049705.1:2570909-2571011		NW_020192705.1:89533-89627							CM018548.1:17427949-17428051		15:6932207-6932304				23:5824326-5824428	NC_051450.1:5051435-5051514
fCNE_18364	Fchr19:2121473-2121774	CM014088.1:9272792-9273059		KV751346.1:11721041-11721326	KV885754.1:3386-3527	MKQE02000465.1:373601-373690	CM020912.1:35653369-35653588		1_random:326000-326143	NC_036789.1:19517810-19518084		HG916837.1:1452415-1452499	KI520180.1:7893-8169	BDQW01031980.1:4-87		24:3944387-3944485	CM018542.1:14032013-14032288	CM017911.1:19404058-19404301		8:9749465-9749745	scaffold_37:600474-600741	CM015732.1:124027-124294	16:26225667-26225939	NC_051436.1:22139616-22139899
fCNE_18365	Fchr19:2122140-2122231	CM014094.1:6449859-6449946	CYIF01000028.1:1124708-1124767	KV751424.1:268813-268889	KV884738.1:663958-664045			NC_049698.1:198634-198721	Un_random:21732985-21733073	NC_036786.1:53065999-53066083	15:11026740-11026818		KI520180.1:8247-8334		III:46087895-46087981		CM018542.1:14033001-14033057	CM017911.1:19403896-19403971		17:19719107-19719194	scaffold_37:600300-600387	CM015727.1:22671699-22671787	18:8193069-8193146	NW_023665971.1:2541-2628
fCNE_18366	Fchr19:2122948-2123323	CM014095.1:8044092-8044469	CYIF01000028.1:1124871-1124959	KV751329.1:6095294-6095423	KV884792.1:1125887-1125980			NC_049698.1:203568-203884	12:510006-510381	NC_036801.1:20372192-20372570	11:27031030-27031185	HG916847.1:24517-24572	KI519768.1:473536-473718			24:3942484-3942578	CM018542.1:14033701-14033895		11:40118499-40118582	5:398491-398869	groupXX:19578442-19578811	CM015735.1:10164713-10165089	10:24058106-24058484	NC_051436.1:22140775-22141149
fCNE_18367	Fchr19:2123350-2123507	CM014088.1:9296450-9296582		KV751330.1:11956432-11956498	KV885328.1:48144-48253			NC_049698.1:203935-204002	Un_random:21359304-21359423	NW_020192338.1:561671-561794		HG916841.1:24720641-24720746	KI520183.1:126488-126574		X:15906297-15906389		CM018549.1:2325063-2325167			14:10268293-10268425	scaffold_167:46520-46652	CM015719.1:55872-56004	10:24057957-24058074	NC_051438.1:1712188-1712305
fCNE_18368	Fchr19:2123531-2123639	CM014084.1:35765691-35765737	CYIF01000134.1:1722805-1722870	KV751320.1:1268593-1268672	KV884839.1:893661-893751	LG20:2687693-2687757			Un_random:74232076-74232132	NW_020192338.1:561846-561919	6:23400144-23400203	HG916837.1:1452292-1452364			XVI:2241690-2241735		CM018542.1:14034230-14034324			5:398183-398275	scaffold_1216:5922-6006	CM015715.1:3879730-3879802	18:8194439-8194515	NC_051438.1:6398536-6398634
fCNE_18369	Fchr19:2192540-2192675	CM014082.1:29260277-29260380	CYIF01000352.1:292600-292706	KV751353.1:5821087-5821221	KV884798.1:858758-858832	LG5:12402535-12402636	CM020912.1:29412278-29412401	NC_049693.1:3463298-3463362	Un_random:17230380-17230511	NC_036784.1:25644768-25644868		HG916837.1:25890721-25890826		BDQW01000066.1:3395298-3395430	VI:19896502-19896619							CM015716.1:23915333-23915467	6:8587160-8587278
fCNE_18370	Fchr19:2198041-2198381	CM014079.1:38281211-38281527		KV751327.1:891400-891674	KV884690.1:2635408-2635642	LG11:8061799-8062039	CM020919.1:35436172-35436431	NC_049705.1:2532881-2533164	Un_random:76263327-76263488	NC_036791.1:20754090-20754383	9:26747983-26748064	HG916834.1:4315261-4315399	AYCK01029481.1:4376-4542		XIII:3253133-3253332	7:24009644-24009741	CM018568.1:10670665-10670983	CM017906.1:4682534-4682748	25:27638837-27638892	3:32229885-32230202	groupXVII:7221460-7221734	CM015731.1:20360102-20360410	8:31008697-31008984	NC_051451.1:1240476-1240793
fCNE_18371	Fchr19:2198169-2198365	CM014079.1:38281227-38281423		KV751333.1:4965922-4966052	KV884690.1:2635435-2635625	LG9:23590887-23591028	CM020919.1:35436172-35436327	NC_049699.1:26326948-26327124	Un_random:77085226-77085387	NC_036786.1:20548378-20548559	9:26748000-26748064		AYCK01029481.1:4376-4498				CM018563.1:15497003-15497200	CM017906.1:4682534-4682644		13:11451979-11452174	groupVI:334589-334780	CM015731.1:20360118-20360315	8:31008697-31008880	NC_051451.1:1240492-1240687
fCNE_18372	Fchr19:2198520-2198643	CM014079.1:38280937-38281001	CYIF01001886.1:15933-16031	KV751380.1:1799659-1799750	KV884755.1:2593967-2594056	LG4:20208237-20208355	CM020914.1:11417660-11417750	NC_049705.1:2532488-2532607	Un_random:26170988-26171102	NC_036795.1:10198950-10198995	9:26747779-26747827		KI520236.1:173680-173794			2:13886678-13886720	CM018565.1:13675661-13675705		16:38052577-38052617	13:11451677-11451799	groupXV:15142572-15142690	CM015724.1:18669191-18669313	19:3321208-3321327	NC_051451.1:1225664-1225786
fCNE_18373	Fchr19:2599456-2599569																						19:3275040-3275138
fCNE_18374	Fchr19:2609651-2609793						CM020910.1:12507315-12507404		Un_random:78940489-78940630									CM017895.1:12562828-12562965	4:42676308-42676449		groupI:16934339-16934445		14:2767643-2767784	NC_051450.1:3715583-3715677
fCNE_18375	Fchr19:2609864-2610058						CM020910.1:12547798-12547875		Un_random:78940899-78941051									CM017895.1:12563181-12563360	KN149688.2:103678-103857				11:35334970-35335100
fCNE_18376	Fchr19:2610282-2610414						CM020910.1:12507934-12508025		Un_random:78941371-78941484									CM017895.1:12563533-12563645	4:31243505-31243636				14:2765448-2765563
fCNE_18377	Fchr19:2611059-2611249	CM014085.1:1294585-1294715							Un_random:78955239-78955423									CM017895.1:12564315-12564457	KN150620.1:14999-15179				14:2764604-2764787
fCNE_18378	Fchr19:2778187-2778325	CM014082.1:8742484-8742561	CYIF01000388.1:361798-361893	KV751353.1:4651803-4651899	KV884689.1:5762365-5762460		CM020912.1:27857100-27857239	NC_049693.1:303736-303793	Un_random:21381958-21382034	NC_036784.1:26990821-26990914		HG916837.1:24907051-24907146		BDQW01000409.1:1338784-1338867	VI:6200614-6200687								6:9791048-9791143
fCNE_18379	Fchr19:2976947-2977174													BDQW01000665.1:243777-243952									2:18203653-18203859
fCNE_18382	Fchr19:2981527-2981629						CM020909.1:44402787-44402887	NC_049696.1:4838535-4838635															19:4989440-4989540
fCNE_18383	Fchr19:2983475-2983604						CM020912.1:13133595-13133693																13:33650973-33651072
fCNE_18384	Fchr19:2987469-2987643	CM014093.1:7410533-7410723					CM020916.1:925268-925445	NC_049706.1:413006-413201	1_random:686562-686645	NC_036782.1:11191256-11191451			KI519701.1:935619-935795					CM017901.1:15633803-15633981	10:15647025-15647120	17:19803803-19803926	groupX:1908080-1908204	CM015729.1:8740247-8740420	22:4173798-4173982	NC_051431.1:28727303-28727472
fCNE_18385	Fchr19:3008814-3008926	CM014083.1:6615397-6615465										HG916851.1:31201812-31201909			XIII:11289095-11289164								1:37851611-37851708
fCNE_18386	Fchr19:3011301-3011654	CM014083.1:8055080-8055433	CYIF01000188.1:458481-458533															CM017905.1:15322711-15322810					18:9027739-9028076
fCNE_18387	Fchr19:3011711-3011892	CM014083.1:6802710-6802888								NC_036797.1:9653104-9653188							CM018561.1:9514299-9514368			18:14232931-14233000	groupXV:14374179-14374266		18:9028166-9028320
fCNE_18388	Fchr19:3011895-3012106	ML240779.1:6468-6670					CM020920.1:769089-769213			NC_036785.1:9794806-9794925								CM017903.1:4646221-4646350	18:32749887-32749956			SIWR01000684.1:23884-24001	18:9028335-9028538	NC_051444.1:29785497-29785608
fCNE_18389	Fchr19:3012154-3012325	ML240779.1:4017-4177													XVI:1374950-1375103			CM017903.1:4643774-4643931					18:9032316-9032474
fCNE_18390	Fchr19:3012477-3012754	CM014078.1:14139815-14140050					CM020910.1:20926292-20926494			NW_020192528.1:78028-78103								CM017903.1:4643350-4643582	18:32732521-32732593			CM015721.1:4442631-4442836	18:9032693-9032898
fCNE_18391	Fchr19:3013075-3013250	CM014078.1:14139167-14139344																CM017903.1:4642742-4642885					18:9033381-9033521
fCNE_18392	Fchr19:3041029-3041155	CM014087.1:36584465-36584573																					13:22689829-22689932
fCNE_18393	Fchr19:3068583-3068683													BDQW01000331.1:5673990-5674053	JRPU02000267.1:248390-248473
fCNE_18394	Fchr19:3068766-3068883	CM014095.1:4199573-4199658					CM020909.1:25124612-25124695	NC_049692.1:24980228-24980310				HG916844.1:27085928-27086013		BDQW01000167.1:1060991-1061062	III:34806435-34806522								21:31027623-31027709
fCNE_18395	Fchr19:3174632-3174787	CM014099.1:28882265-28882393	CYIF01002582.1:4747-4905	KV751349.1:2494734-2494896		LG12:2949930-2950092	CM020931.1:19800333-19800438			NC_036788.1:9202220-9202380	10:23633031-23633084	HG916828.1:12119626-12119775			JRPU02000397.1:126863-126991	APWO02001029.1:9940-10091					groupVI:7770480-7770637		11:24014568-24014730	NC_051453.1:18733439-18733601
fCNE_18396	Fchr19:3174636-3174792	CM014099.1:28882265-28882389	CYIF01002582.1:4751-4910	KV751390.1:852383-852546		LG12:2949934-2950096	CM020931.1:19800333-19800457			NC_036788.1:9202216-9202374	10:23633031-23633084	HG916850.1:13517588-13517744	KI519653.1:520811-520953		JRPU02000397.1:126863-126987	APWO02001029.1:9935-10087				5:10191805-10191900	groupVI:7770481-7770637		11:24014572-24014734	NC_051445.1:11072867-11072959
fCNE_18397	Fchr19:3174679-3174793	CM014088.1:22757739-22757792	CYIF01000229.1:49551-49644	KV751341.1:9687163-9687258		LG1:15787079-15787198	CM020931.1:19800367-19800458			NW_020192361.1:742424-742521	10:23633031-23633084	HG916850.1:13517587-13517678	KI519646.1:2452979-2453074		I:3090226-3090319	17:14937501-14937590				5:10191805-10191901	groupIV:24385493-24385584		8:16075423-16075519	NC_051445.1:11072866-11072959
fCNE_18398	Fchr19:3174693-3174797	CM014088.1:22757739-22757792	CYIF01000229.1:49551-49644	KV751341.1:9687163-9687258		LG5:24887795-24887892	CM020931.1:19800367-19800458			NW_020192361.1:742424-742521	10:23633031-23633084	HG916850.1:13517587-13517678	KI519646.1:2452979-2453074		I:3090226-3090319	17:14937501-14937590				5:10191805-10191901	groupIV:24385493-24385584		8:16075419-16075519	NC_051445.1:11072864-11072959
fCNE_18399	Fchr19:3174700-3174797	CM014088.1:22757739-22757791	CYIF01000229.1:49552-49644	KV751341.1:9687164-9687258		LG1:15787103-15787198	CM020931.1:19800370-19800458			NW_020192361.1:742425-742521	10:23633031-23633083	HG916850.1:13517587-13517677	KI519646.1:2452980-2453074		I:3090227-3090319	17:14937501-14937590				5:10191806-10191901	groupIV:24385493-24385584		8:16075419-16075518	NC_051445.1:11072864-11072958
fCNE_18400	Fchr19:3284978-3285130	CM014082.1:9357918-9358043	CYIF01000017.1:578285-578417	KV751353.1:5354985-5355126	KV884689.1:6382989-6383124	LG5:11771482-11771611	CM020912.1:28788924-28789001	NC_049693.1:809312-809372	Un_random:21785124-21785249	NC_036784.1:26288591-26288720		HG916851.1:64075465-64075590	KI519628.1:3601802-3601921	BDQW01000409.1:727875-728005	VI:6811241-6811366	22:3767821-3767900	CM018560.1:17157896-17157978			20:10227994-10228113	groupXVII:1842765-1842904	CM015716.1:22990744-22990877	6:9021422-9021555	NC_051433.1:4134380-4134513
fCNE_18401	Fchr19:3286526-3286646				KV885027.1:684945-685000																		2:24238204-24238319
fCNE_18402	Fchr19:3287028-3287433						CM020913.1:35506213-35506556		Un_random:32890172-32890305	NC_036801.1:21255785-21256158													4:122949-123324	NC_051442.1:25012440-25012781
fCNE_18403	Fchr19:3290309-3290461	CM014082.1:9357918-9358038	CYIF01000017.1:578290-578417	KV751353.1:5354985-5355121	KV884689.1:6382989-6383124	LG5:11771487-11771611	CM020912.1:28788924-28789001	NC_049693.1:809312-809372	Un_random:21785124-21785249	NC_036784.1:26288591-26288715		HG916851.1:64075465-64075585	KI519628.1:3601802-3601921	BDQW01000409.1:727880-728005	VI:6811241-6811361		CM018560.1:17157896-17157983			20:10227994-10228113	groupXVII:1842771-1842904	CM015716.1:22986198-22986324	6:9021427-9021555	NC_051433.1:4134380-4134513
fCNE_18404	Fchr19:3291859-3291964				KV885027.1:684945-685000																		2:24238204-24238259
fCNE_18405	Fchr19:3292357-3292762						CM020913.1:35506213-35506556		Un_random:32890172-32890305	NC_036801.1:21255785-21256158													4:122949-123324	NC_051442.1:25012440-25012781
fCNE_18406	Fchr19:3295638-3295790	CM014082.1:9357918-9358038	CYIF01000017.1:578290-578417	KV751353.1:5354985-5355121	KV884689.1:6382989-6383124	LG5:11771487-11771611	CM020912.1:28788924-28789001	NC_049693.1:809312-809372	Un_random:21785124-21785249	NC_036784.1:26288591-26288715		HG916851.1:64075465-64075585	KI519628.1:3601802-3601921	BDQW01000409.1:727880-728005	VI:6811241-6811361	22:3767821-3767907	CM018560.1:17157896-17157983			20:10227994-10228113	groupXVII:1842771-1842904	CM015716.1:22990747-22990877	6:9021427-9021555	NC_051433.1:4134380-4134513
fCNE_18407	Fchr19:3306276-3306413						CM020918.1:27937987-27938121			NW_020192644.1:133868-134003			KI519766.1:44704-44840				CM018566.1:11522135-11522255	CM017913.1:14580117-14580215	22:26725536-26725670	3:31705496-31705630	groupVIII:18579704-18579840	CM015712.1:47662767-47662830	CAAHFC010000150.1:327113-327245	NC_051439.1:2622948-2623084
fCNE_18408	Fchr19:3355804-3355921						CM020928.1:21800893-21800966												7:8525790-8525906				9:35928237-35928319
fCNE_18409	Fchr19:3412958-3413188	CM014098.1:30179460-30179689				LG5:14074884-14075032	CM020911.1:10303714-10303911	NC_049692.1:27005644-27005779		NC_036788.1:1949984-1950212							CM018568.1:6909567-6909794	CM017896.1:14071635-14071857	12:12683663-12683889	6:7240711-7240872	groupXV:14373165-14373310	CM015714.1:28731861-28732076	19:3141078-3141307	NC_051430.1:8470961-8471187
fCNE_18410	Fchr19:3413229-3413536	ML240777.1:12439-12756					CM020916.1:31124267-31124505			NW_020193173.1:13235-13551								CM017907.1:15468585-15468699	23:10749852-10750112				10:16752643-16752961
fCNE_18411	Fchr19:3413593-3413715	ML240777.1:12815-12936								NW_020193173.1:13615-13731									23:10749669-10749790				19:3141663-3141784	NC_051430.1:8470473-8470576
fCNE_18412	Fchr19:3413789-3414199	ML240777.1:13013-13420			AONE01068290.1:1-210	LG5:14073893-14074255	VHII01000040.1:25442-25712	NC_049693.1:23668108-23668277		NW_020192575.1:139300-139706							CM018568.1:6911549-6911806	CM017907.1:15469077-15469471	23:10749186-10749594	20:12047884-12048284	groupV:11860422-11860689	CM015724.1:23188027-23188259	10:16751979-16752388	NC_051439.1:592666-592749
fCNE_18413	Fchr19:3414255-3414456	ML240777.1:13477-13675					CM020916.1:31123352-31123526			NW_020193173.1:14272-14470							CM018568.1:6913646-6913782	CM017895.1:1371076-1371156	23:10748931-10749127				10:16751724-16751922	NC_051430.1:8470230-8470426
fCNE_18414	Fchr19:3486032-3486163	CM014082.1:29719865-29719977	CYIF01000354.1:169327-169370			LG5:15730789-15730891	CM020912.1:238354-238459		Un_random:16689028-16689142	NC_036784.1:22546342-22546428		HG916837.1:26587141-26587255		BDQW01000066.1:3198952-3199037	VI:19407692-19407807							CM015716.1:24556753-24556847	6:7886786-7886886
fCNE_18415	Fchr19:3500604-3500739	CM014091.1:7712628-7712733	CYIF01000354.1:190084-190160			LG5:15764042-15764163	VHII01000082.1:2225-2301	NC_049693.1:2817069-2817144	Un_random:13884931-13885029	NC_036784.1:22476875-22476978	5:32557747-32557851	HG916837.1:26562096-26562209		BDQW01000066.1:3174244-3174293	VI:561741-561833					20:3005383-3005475	groupXVII:1264200-1264308	CM015716.1:24533672-24533758	6:7920728-7920815	NC_051433.1:3189030-3189143
fCNE_18416	Fchr19:3516456-3516668	CM014099.1:28183115-28183333									14:15265522-15265604	HG916851.1:1729744-1729958			XIV:12975504-12975677	23:31398435-31398510	CM018560.1:9622084-9622160						5:3197933-3198151
fCNE_18417	Fchr19:3517635-3517732						CM020913.1:3828014-3828109																13:21564561-21564657
fCNE_18418	Fchr19:3517637-3517732						CM020913.1:3828017-3828109																13:21564564-21564657
fCNE_18419	Fchr19:3517639-3517732						CM020913.1:3828018-3828109																13:21564570-21564657
fCNE_18420	Fchr19:3528901-3528995						CM020922.1:25979957-25980036		Un_random:68220535-68220593													SIWR01000536.1:44045-44110	15:5497733-5497792
fCNE_18421	Fchr19:3529216-3529424	CM014083.1:5004248-5004443					CM020918.1:12404145-12404328	NC_049688.1:7245274-7245459	Un_random:22707274-22707460									CM017913.1:422034-422113			groupII:1179295-1179490	SIWR01000536.1:45478-45643	13:35332943-35333138
fCNE_18422	Fchr19:3592294-3592496	CM014082.1:28649520-28649677	CYIF01000269.1:355426-355605		KV884901.1:514051-514147	LG5:13325139-13325299	CM020912.1:32330692-32330878	NC_049693.1:1877478-1877573	Un_random:14092717-14092913	NW_020193334.1:29602-29762	5:19227086-19227265	HG916837.1:28714000-28714158	KI519716.1:1689243-1689403	BDQW01000306.1:233521-233635	VI:20585766-20585923					20:3671977-3672134		CM015716.1:26359450-26359645	6:6542365-6542543	NC_051433.1:1615733-1615828
fCNE_18423	Fchr19:3598461-3598635	CM014082.1:28630646-28630786	CYIF01000269.1:377082-377221		KV884901.1:496542-496679		CM020912.1:32290631-32290774		Un_random:14085096-14085237			HG916837.1:28692640-28692739		BDQW01000306.1:255190-255334	VI:20605294-20605435							CM015716.1:26342896-26343035	6:6564624-6564765
fCNE_18424	Fchr19:3599666-3599794								Un_random:14083970-14084098			HG916837.1:28691961-28692049	KI519716.1:1672406-1672479		VI:20606027-20606110					20:3689458-3689538			6:6565433-6565528
fCNE_18425	Fchr19:3731796-3732004	CM014082.1:27616243-27616453	CYIF01002333.1:5670-5883		KV884901.1:162953-163088	LG5:13653262-13653475	CM020912.1:31783382-31783567	NC_049693.1:1606007-1606203	Un_random:13908765-13908979	NC_036784.1:24309166-24309377	5:18861886-18862095	HG916837.1:28359450-28359663	KI519716.1:1290658-1290844	BDQW01000306.1:592165-592372	VI:20971039-20971226					20:4020897-4021083	scaffold_89:514972-515144	CM015716.1:26046668-26046874	6:6914380-6914593	NC_051433.1:1935060-1935239
fCNE_18426	Fchr19:3760932-3761088	CM014082.1:28239811-28239938	CYIF01000395.1:45358-45471		KV884901.1:111681-111812	LG5:13705082-13705185		NC_049693.1:1563425-1563478	Un_random:78630280-78630424	NC_036784.1:24247954-24248011		HG916837.1:28302194-28302317		BDQW01000306.1:662807-662882	VI:21027416-21027544							CM015716.1:26003120-26003220	6:6964999-6965114
fCNE_18427	Fchr19:3761305-3761620	CM014082.1:27565519-27565841	CYIF01000395.1:45708-46018		KV884901.1:111094-111412	LG5:13705516-13705824	CM020912.1:31706299-31706609	NC_049693.1:1562898-1562961	Un_random:78629716-78630039	NC_036784.1:24247262-24247570	5:18811044-18811316	HG916837.1:28301594-28301908	KI519716.1:1258851-1259026	BDQW01000306.1:663177-663456	VI:21027789-21028110					20:4053296-4053410	scaffold_89:527692-527959	CM015716.1:26002471-26002645	6:6965419-6965735
fCNE_18428	Fchr19:3772620-3772971	CM014101.1:20962302-20962602		KV751324.1:4840444-4840538		LG9:19134728-19134885				NW_020192319.1:3023746-3023903	11:27335460-27335758					7:7692558-7692621	CM018544.1:2601136-2601390						22:22144888-22145248
fCNE_18429	Fchr19:3773073-3773212	CM014101.1:20962791-20962888									22:11722176-11722281												22:22145376-22145488
fCNE_18430	Fchr19:3773292-3773437	CM014086.1:20239275-20239393													JRPU02008737.1:42-160								7:31425158-31425287
fCNE_18431	Fchr19:3773621-3773904	CM014098.1:23749223-23749505														24:28718929-28719022				7:31443211-31443404	groupXIV:12690826-12690986		7:31425497-31425765	NC_051452.1:14305012-14305187
fCNE_18432	Fchr19:3773925-3774119	CM014095.1:13378189-13378386			AONE01068096.1:85-243		CM020913.1:41533599-41533794			NC_036788.1:15741628-15741778							CM018544.1:2599970-2600121	CM017897.1:14821186-14821379	7:59489788-59489910				7:31427430-31427607
fCNE_18433	Fchr19:3774404-3774612	CM014098.1:22499945-22500059	CYIF01000494.1:104902-105100								11:26788985-26789117												7:31427614-31427817
fCNE_18434	Fchr19:3780589-3780734	CM014101.1:20964816-20964958									5:5529744-5529882					24:28720115-28720199							22:22146127-22146262
fCNE_18435	Fchr19:3780758-3780869	CM014098.1:22499164-22499264																					7:31428484-31428584
fCNE_18436	Fchr19:3780889-3781100	CM014101.1:20965919-20966127					CM020916.1:17873107-17873228								JRPU02000106.1:422437-422597					7:459567-459688			7:31428921-31429131
fCNE_18437	Fchr19:3797023-3797167	CM014080.1:35467081-35467192				LG3:47426040-47426145	CM020931.1:25245380-25245508	NC_049688.1:13207923-13208061		NC_036801.1:17319311-17319424		HG916836.1:20187573-20187619				24:18911242-18911327	CM018556.1:20151052-20151124	CM017912.1:6428514-6428624	9:9432038-9432146		scaffold_220:60795-60919	CM015724.1:23427260-23427394	6:38804879-38805007	NC_051440.1:2226296-2226431
fCNE_18438	Fchr19:3797028-3797197	CM014080.1:35467074-35467192			KV884712.1:757813-757884	LG3:47426040-47426145	CM020912.1:16527254-16527410	NC_049688.1:13207889-13208061		NC_036801.1:17319277-17319424		HG916836.1:20187573-20187619				24:18911242-18911327	CM018556.1:20151052-20151158	CM017912.1:6428514-6428630	9:9432004-9432146		groupXII:3964450-3964611	CM015724.1:23427248-23427394	7:35499597-35499739	NC_051440.1:2226262-2226431
fCNE_18439	Fchr19:3797046-3797171	CM014080.1:35467077-35467192					CM020931.1:25245388-25245509	NC_049688.1:13207919-13208043		NC_036801.1:17319307-17319424						24:18911242-18911327	CM018556.1:20151052-20151124	CM017912.1:6428514-6428628	9:9432034-9432146		scaffold_220:60803-60919	CM015724.1:23427256-23427381	6:38804899-38805011	NC_051451.1:18338091-18338207
fCNE_18440	Fchr19:3797047-3797167	CM014080.1:35467081-35467192					CM020931.1:25245391-25245508	NC_049688.1:13207923-13208040		NC_036801.1:17319311-17319424						24:18911242-18911327	CM018556.1:20151052-20151124	CM017912.1:6428514-6428624	9:9432038-9432146		scaffold_220:60803-60919	CM015724.1:23427260-23427378	6:38804899-38805007	NC_051431.1:23000395-23000504
fCNE_18441	Fchr19:3820358-3820517					LG3:74618889-74618971				NW_020192415.1:401984-402066		HG916851.1:80748341-80748475	KI520130.1:96763-96830		XIII:11289044-11289192								1:37851586-37851730	NC_051436.1:22183695-22183827
fCNE_18442	Fchr19:3905983-3906170																			23:9273542-9273635	groupI:15747778-15747887		23:353608-353778
fCNE_18443	Fchr19:3905983-3906157																			23:9273542-9273635	groupI:15747778-15747887		23:353608-353778
fCNE_18444	Fchr19:4043968-4044165	CM014087.1:34942853-34943007							Un_random:74966585-74966768										8:38965164-38965356	16:23881037-23881227			16:27068910-27069102	NC_051435.1:32258830-32259026
fCNE_18445	Fchr19:4079439-4079540	CM014099.1:28940422-28940496	CYIF01000281.1:385586-385666	KV751381.1:1021272-1021344																			7:35341145-35341245
fCNE_18446	Fchr19:4158773-4158863	CM014082.1:2448895-2448954					CM020912.1:37000832-37000880					HG916837.1:2384096-2384163			VI:23948264-23948330								6:38837466-38837533
fCNE_18447	Fchr19:4159334-4159450	CM014082.1:2449480-2449589	CYIF01000821.1:17063-17160			LG5:35519216-35519313	CM020912.1:36996549-36996643	NC_049693.1:24654193-24654288	Un_random:13673297-13673409	NW_020192583.1:16984-17081		HG916837.1:2385615-2385725		BDQW01000088.1:1765395-1765509	VI:23948819-23948928							CM015716.1:3324873-3324981	6:38838983-38839093
fCNE_18448	Fchr19:4160656-4160918	CM014082.1:2452242-2452442	CYIF01000821.1:20088-20162	KV751324.1:4297524-4297739	KV884731.1:284386-284591		CM020912.1:36991665-36991945	NC_049693.1:24656140-24656403	Un_random:13672323-13672489		5:19590032-19590205	HG916837.1:2388560-2388834		BDQW01000088.1:1762303-1762579	VI:23957317-23957584						groupXVII:12873701-12873954	CM015716.1:3322154-3322369	6:38841236-38841503	NC_051433.1:28898020-28898188
fCNE_18449	Fchr19:4161025-4161157	CM014082.1:2452673-2452763		KV751324.1:4297245-4297356								HG916837.1:2388977-2389089		BDQW01000088.1:1762093-1762205	VI:23957801-23957904						groupXVII:12873416-12873514		6:38841700-38841804
fCNE_18450	Fchr19:4233404-4233533	CM014097.1:2239098-2239185			KV885164.1:29154-29282	LG14:24824735-24824863	CM020920.1:36933916-36934044	NC_049693.1:23544070-23544198	Un_random:35009828-35009956	NW_020192640.1:154781-154909	15:7542912-7543040	HG916851.1:9092387-9092511	AYCK01029915.1:2238-2366		XI:22938149-22938277			CM017897.1:29978445-29978570		8:3001001-3001129	groupXII:16591072-16591199	CM015732.1:1174298-1174426	21:30817731-30817859	NC_051443.1:1937988-1938112
fCNE_18451	Fchr19:4233906-4234147	CM014101.1:2284636-2284865			KV885124.1:416973-417205	LG14:24824970-24825208	CM020913.1:37930914-37931147	NC_049700.1:24822921-24823154	Un_random:35010063-35010301	NC_036791.1:8918530-8918768	15:7542567-7542805	HG916851.1:9092176-9092275	KI520154.1:282768-283004		XIII:43391973-43392208			CM017909.1:5787254-5787487		8:3001246-3001464	groupXII:16591312-16591515	CM015732.1:1174526-1174668	CAAHFC010000040.1:67813-68045	NC_051435.1:26344005-26344237
fCNE_18452	Fchr19:4233923-4234600	CM014101.1:2284640-2285321			KV885164.1:29398-30079	LG14:24824983-24825665	CM020913.1:37930456-37931143	NC_049700.1:24822463-24823150	Un_random:35010072-35010759	NC_036791.1:8918091-8918755	15:7542109-7542796	HG916851.1:50518841-50519428	KI520154.1:282771-283299		XIII:43391518-43392204			CM017894.1:791405-792087		8:3001246-3001924	groupXII:16591316-16591897	CM015732.1:1174690-1175056	24:20163559-20164235	NC_051435.1:26343554-26344234
fCNE_18453	Fchr19:4234630-4234773	CM014080.1:38564932-38565074			KV884777.1:362454-362596	LG17:20359150-20359290	CM020920.1:36934978-36935120	NC_049693.1:23543007-23543144	Un_random:35010898-35011040	NC_036791.1:8917809-8917949	15:7541828-7541970	HG916851.1:50518560-50518702	KI519614.1:1828332-1828474		IV:5994160-5994302			CM017894.1:791124-791261		8:3002063-3002205	groupXI:1512884-1513022	CM015719.1:5081064-5081208	24:21627457-21627599	NC_051443.1:1936956-1937099
fCNE_18454	Fchr19:4234863-4235076	CM014101.1:2285611-2285819			KV885200.1:28875-29087	LG17:20358847-20359059	CM020920.1:36935212-36935420	NC_049700.1:24820736-24820948	Un_random:35011131-35011343	NW_020192919.1:29727-29934	15:7541525-7541723	HG916851.1:50518260-50518468	KI519614.1:1828568-1828771		JRPU02008297.1:160-342			CM017894.1:790821-791029		8:3002297-3002502	groupXI:1513125-1513311	CM015719.1:5080775-5080987	17:18283350-18283562	NC_051431.1:37062694-37062899
fCNE_18455	Fchr19:4242317-4242419								Un_random:13609751-13609851			HG916837.1:2599240-2599354	KI519859.1:143114-143223	BDQW01000088.1:1572692-1572771	VI:24123388-24123502					20:31113030-31113112			6:39125245-39125324
fCNE_18456	Fchr19:4244833-4244919	CM014082.1:1153727-1153806	CYIF01000494.1:90576-90654	KV751324.1:4086069-4086145	KV885000.1:290897-290973	LG5:35231265-35231341	CM020912.1:36715038-36715115	NC_049693.1:24813558-24813642	Un_random:13608189-13608272	NW_020192583.1:198671-198747	5:19701590-19701668	HG916837.1:2606945-2607028	KI519859.1:135715-135794	BDQW01000088.1:1565812-1565890	VI:24128943-24129022					20:31104948-31105027	groupXVII:12789993-12790068	CM015716.1:3100138-3100216	6:39134433-39134514
fCNE_18457	Fchr19:4245130-4245273	CM014082.1:1153377-1153509	CYIF01000494.1:90205-90357	KV751324.1:4085727-4085849	KV885000.1:290531-290597	LG5:35230901-35230971	CM020912.1:36714689-36714823		Un_random:13607829-13607970	NW_020192583.1:199036-199106		HG916837.1:2607780-2607846		BDQW01000088.1:1565460-1565528	VI:24129286-24129410						groupXVII:12789620-12789763	CM015716.1:3099784-3099921	6:39134730-39134864
fCNE_18458	Fchr19:4245874-4246303	CM014082.1:1152670-1153058	CYIF01000494.1:88633-89036	KV751324.1:4084720-4085101	KV885000.1:289266-289466	LG5:35229773-35230178	CM020912.1:36712630-36712977	NC_049693.1:24814911-24815162	Un_random:13607046-13607324	NC_036784.1:318879-319284		HG916837.1:2609975-2610393	KI519859.1:133114-133471	BDQW01000088.1:1563807-1564203	VI:24129894-24130314					20:31099219-31099566	groupXVII:12788787-12788977	CM015716.1:3098068-3098477	6:39136096-39136507	NC_051433.1:29159365-29159729
fCNE_18459	Fchr19:4256623-4256820	CM014082.1:1232087-1232277	CYIF01000494.1:69621-69800	KV751324.1:4043061-4043240	KV885000.1:252455-252649	LG5:35176873-35177045	CM020912.1:36688034-36688207	NC_049693.1:24828926-24829100	Un_random:13599516-13599684	NC_036784.1:373017-373188	5:19717206-19717282	HG916837.1:2629697-2629892	KI519859.1:115199-115350	BDQW01000088.1:1545232-1545411	VI:24161221-24161417					20:31079143-31079294	groupXVII:12777631-12777805	CM015716.1:3079982-3080177	6:39154791-39154986	NC_051433.1:29185436-29185605
fCNE_18460	Fchr19:4256928-4257038		CYIF01000494.1:69358-69428		KV885000.1:252191-252261			NC_049693.1:24829285-24829387				HG916837.1:2630085-2630193		BDQW01000088.1:1544969-1545039	VI:24161610-24161683						groupXVII:12777369-12777445	CM015716.1:3079717-3079790	6:39155178-39155251
fCNE_18461	Fchr19:4257110-4257283	CM014082.1:1134759-1134917	CYIF01000494.1:69073-69241	KV751324.1:4042521-4042686	KV885000.1:251919-252073	LG5:35176340-35176493	CM020912.1:36687505-36687657	NC_049693.1:24829473-24829605	Un_random:13599092-13599255	NC_036784.1:373568-373700	5:19717556-19717709	HG916837.1:2630267-2630430	KI519859.1:114091-114249	BDQW01000088.1:1544694-1544852	VI:24161797-24161955	22:31447821-31447903	CM018560.1:4280726-4280808	CM017911.1:9886100-9886182	11:20048108-20048190	20:31078295-31078453	groupXVII:12777098-12777255	CM015716.1:3079446-3079603	6:39155362-39155527	NC_051433.1:29185955-29186113
fCNE_18462	Fchr19:4257832-4257923		CYIF01000494.1:68042-68135	KV751324.1:4038719-4038812	KV885000.1:250915-250993	LG5:35174735-35174828	CM020912.1:36684666-36684751	NC_049693.1:24830874-24830940	Un_random:13598230-13598320	NC_036784.1:375503-375596	5:19721528-19721605	HG916837.1:2631674-2631767		BDQW01000088.1:1543084-1543177	VI:24162749-24162842						groupXVII:12775797-12775895	CM015716.1:3076645-3076722	6:39157790-39157884	NC_051433.1:29189986-29190076
fCNE_18463	Fchr19:4257924-4258022	CM014082.1:1133792-1133869	CYIF01000494.1:67917-68015	KV751324.1:4038593-4038694			CM020912.1:36684517-36684616	NC_049693.1:24830980-24831085	Un_random:13598110-13598205		5:19721645-19721726	HG916837.1:2631792-2631881		BDQW01000088.1:1542980-1543064	VI:24162867-24162969							CM015716.1:3076523-3076612	6:39157911-39158009	NC_051433.1:29190102-29190183
fCNE_18464	Fchr19:4423897-4424152						CM020932.1:17770108-17770342	NC_049698.1:200769-201013		NW_020192825.1:62662-62876							CM018569.1:380970-381201	CM017897.1:14670050-14670148	18:30085950-30086204	19:6533602-6533811	scaffold_358:1739-1974		6:39571788-39572042	NC_051436.1:17642071-17642301
fCNE_18465	Fchr19:4424020-4424195						CM020912.1:31267980-31268154	NC_049698.1:200923-201056		NW_020192825.1:62617-62791							CM018569.1:380925-381099	CM017910.1:18107374-18107501	18:30085907-30086065	19:6533740-6533873			6:39571911-39572082	NC_051436.1:17642071-17642188
fCNE_18466	Fchr19:4424038-4424226						CM020909.1:9801835-9802004	NC_049698.1:200923-201087		NW_020193138.1:19580-19761							CM018569.1:380909-381075	CM017910.1:18107359-18107501	4:31739227-31739411	19:6533740-6533885			6:39571929-39572111	NC_051453.1:19470417-19470588
fCNE_18467	Fchr19:4424247-4424588						CM020909.1:9801539-9801828	NC_049698.1:201109-201420		NW_020192825.1:62287-62508							CM018543.1:14395962-14396165	CM017916.1:7166798-7166902	5:39945942-39946195		scaffold_358:2089-2361		12:28893613-28893953	NC_051453.1:19470047-19470380
fCNE_18468	Fchr19:4424315-4424420						CM020909.1:9801691-9801768																12:28805255-28805359
fCNE_18469	Fchr19:4425316-4425445						CM020915.1:4967304-4967387	NC_049707.1:1201261-1201350		NW_020192836.1:102420-102496							CM018569.1:379709-379787	CM017894.1:3343651-3343715					6:39573210-39573334
fCNE_18470	Fchr19:4425324-4425443						CM020915.1:4967304-4967387	NC_049707.1:1201261-1201342		NW_020192836.1:102421-102496							CM018569.1:379709-379787	CM017894.1:3343651-3343715					6:39573216-39573334
fCNE_18471	Fchr19:4425464-4425597						CM020909.1:9800573-9800680	NC_049707.1:1201119-1201205		NW_020192506.1:189518-189627							CM018557.1:13265307-13265432	CM017917.1:26323604-26323717	18:30084540-30084656	11:31980031-31980149	scaffold_358:3224-3333		6:39573356-39573488	NC_051453.1:19469085-19469203
fCNE_18472	Fchr19:4425490-4425597						CM020909.1:9800573-9800679	NC_049707.1:1201119-1201179		NW_020192506.1:189521-189627							VFJC01000053.1:30253-30359	CM017917.1:26323611-26323717	18:30084540-30084644	11:31980031-31980137	scaffold_358:3227-3333		6:39573382-39573488	NC_051453.1:19469085-19469183
fCNE_18473	Fchr19:4577979-4578156	CM014096.1:28790403-28790562					CM020921.1:2380714-2380864	NC_049695.1:25004594-25004732	Un_random:99045427-99045491	NW_020193075.1:16404-16558							CM018557.1:18603124-18603278	CM017896.1:6078695-6078871	22:3905597-3905755	18:26681555-26681641	groupVII:7737043-7737207	CM015729.1:1697095-1697242	19:71392-71552	NC_051435.1:18931185-18931348
fCNE_18474	Fchr19:4585691-4585897					LG23:20150940-20151030	CM020909.1:23008288-23008483			NC_036789.1:31433532-31433729				BDQW01000088.1:518060-518113	JRPU02000162.1:16513-16615								20:1773990-1774185
fCNE_18475	Fchr19:4585966-4586084						CM020910.1:23500367-23500479																20:1769533-1769640
fCNE_18476	Fchr19:4586099-4586230	CM014085.1:183197-183276					CM020910.1:23500212-23500342			NC_036790.1:23512266-23512398													22:561657-561789
fCNE_18477	Fchr19:4586643-4587023	CM014095.1:32913144-32913334					CM020927.1:36510486-36510863			NW_020192471.1:63941-64279													5:648275-648651
fCNE_18478	Fchr19:4587049-4587148						CM020927.1:36510260-36510332																5:648064-648146
fCNE_18479	Fchr19:4793491-4793623	CM014082.1:21159267-21159346	CYIF01000279.1:570618-570700		KV884731.1:1335271-1335353	LG5:36460008-36460087	CM020912.1:34925544-34925626	NC_049693.1:27324898-27324961		NC_036784.1:2162766-2162845		HG916837.1:3718776-3718855		BDQW01000088.1:2862459-2862541	JRPU02000121.1:333767-333846						groupXVII:12277656-12277731	CM015716.1:2117753-2117815	6:36871959-36872038	NC_051433.1:29883251-29883331
fCNE_18480	Fchr19:4800205-4800424						CM020918.1:11317031-11317151										CM018568.1:6386668-6386798		22:27466334-27466547	19:4825464-4825584			11:33361795-33362004	NC_051452.1:14007824-14007944
fCNE_18481	Fchr19:4800425-4800532																						18:25905025-25905122
fCNE_18482	Fchr19:4850676-4850806		CYIF01001057.1:466-533	KV751317.1:2213536-2213658	KV884946.1:820155-820270						13:33277480-33277547	HG916835.1:1637028-1637150		BDQW01000822.1:3195212-3195279	XXI:21122935-21123023					5:30606735-30606810	groupIX:1717561-1717681		13:33045847-33045971	NC_051438.1:7735386-7735506
fCNE_18483	Fchr19:4850830-4851157		CYIF01000222.1:61477-61803	KV751317.1:2213337-2213511	KV884717.1:1292599-1292912	LG3:3168060-3168247	CM020914.1:9409995-9410153			NW_020192361.1:256793-256964	5:32358042-32358366	HG916839.1:1905986-1906194	KI520353.1:54517-54736	BDQW01000822.1:3195304-3195505	V:5543293-5543607				22:1625832-1626154	5:30606835-30607159	groupXVIII:2337532-2337785		13:33046003-33046318	NC_051453.1:22039519-22039840
fCNE_18484	Fchr19:4867833-4869977	ML240777.1:10273-12397				LG5:14075841-14076587	CM020916.1:31124614-31126518	NC_049698.1:3833179-3833744		NW_020193173.1:11083-13192					VI:25806804-25806869		CM018568.1:6908383-6909794	CM017902.1:18882123-18882485	12:12683663-12685769	6:9734384-9734936	groupXI:5037643-5038013	CM015720.1:16522731-16523520	10:16753003-16755094	NC_051430.1:8471858-8472652
fCNE_18485	Fchr19:4870018-4870333	ML240777.1:12439-12753					CM020916.1:31124267-31124530			NW_020192575.1:139974-140280									23:10749852-10750159	12:1461937-1462025			10:16752646-16752961
fCNE_18486	Fchr19:4870391-4870516	ML240777.1:12812-12936								NW_020193173.1:13607-13731									23:10749669-10749793				19:3141660-3141784	NC_051430.1:8470473-8470573
fCNE_18487	Fchr19:4870588-4871000	ML240777.1:13009-13420			AONE01068290.1:1-210	LG5:14073901-14074255	CM020916.1:31123640-31124002	NC_049698.1:3835394-3835751		NW_020192575.1:139300-139706							CM018568.1:6911548-6911806	CM017907.1:15469077-15469435	23:10749186-10749595	7:26351767-26352125	groupV:11860457-11860820	CM015724.1:23187987-23188382	10:16751979-16752389	NC_051438.1:1234242-1234603
fCNE_18488	Fchr19:4871056-4871852	CM014085.1:596948-597750					CM020915.1:35549320-35549582	NC_049709.1:14284893-14285212		NC_036793.1:3076557-3077364							CM018568.1:6913647-6914415	CM017897.1:29840097-29840291	23:10748322-10749127	21:22694506-22694630	groupVII:19668231-19668438	CM015721.1:751303-751465	19:3143454-3144262	NC_051450.1:6572631-6572914
fCNE_18489	Fchr19:4871876-4871993	CM014098.1:30178516-30178632						NC_049704.1:19905809-19905872		NW_020193173.1:15105-15221							CM018568.1:6914451-6914541		12:12681634-12681747		groupVII:19668769-19668841		10:16750975-16751089
fCNE_18490	Fchr19:4872000-4872241	CM014098.1:30177547-30177784					CM020911.1:21080796-21081029			NW_020193173.1:15957-16188							CM018568.1:6915259-6915475	CM017903.1:11722503-11722623	23:10747210-10747447				19:3145129-3145368
fCNE_18491	Fchr19:4872242-4872413	CM014098.1:30177370-30177545								NW_020193173.1:16192-16255					VI:25813080-25813199				23:10747153-10747207				19:3150094-3150269
fCNE_18492	Fchr19:4872475-4872958	CM014090.1:34729601-34730083								NW_020193173.1:16418-16743					III:43193652-43193713				23:10746604-10746995				10:16749289-16749770
fCNE_18493	Fchr19:4932772-4932881											HG916838.1:374096-374151											19:2467559-2467660
fCNE_18494	Fchr19:4972823-4973691	CM014078.1:811684-812539	CYIF01000108.1:786269-786521				CM020915.1:28529660-28530471	NC_049697.1:5299364-5300209				HG916851.1:32343781-32343986		BDQW01002246.1:13538-13791	JRPU02000267.1:164430-165023	APWO02000080.1:370447-370718	CM018549.1:27415647-27415739	CM017912.1:8288815-8288872					10:24789216-24790071	NC_051440.1:2048912-2049683
fCNE_18495	Fchr19:4974171-4975009	CM014084.1:36140258-36141059	CYIF01003375.1:21456-21550				CM020915.1:28528373-28529145	NC_049697.1:5300695-5301506	Un_random:85719827-85719999			HG916837.1:17135150-17135426		BDQW01012297.1:3902-4372	JRPU02000403.1:6830-7176	23:2708750-2709151							21:3351381-3352175	NC_051434.1:25185289-25186053
fCNE_18496	Fchr19:4975014-4975195	ML240653.1:3461-3639						NC_049697.1:5301536-5301633										CM017912.1:8487927-8488066	21:33566904-33567066				10:24791403-24791554	NC_051434.1:25185142-25185283
fCNE_18497	Fchr19:4975253-4975506	CM014084.1:36141367-36141601					CM020915.1:28527842-28528092	NC_049697.1:5301775-5302027						BDQW01026765.1:1-102			CM018565.1:13993422-13993577	CM017912.1:8290794-8290933	23:16873339-16873503				21:3350878-3351109	NC_051434.1:25184801-25185043
fCNE_18498	Fchr19:4975538-4975771	CM014084.1:24855153-24855350					CM020915.1:28527599-28527789	NC_049697.1:5302072-5302292												18:3940730-3940804			5:18966485-18966670	NC_051449.1:26026074-26026277
fCNE_18499	Fchr19:5011001-5011098	CM014080.1:19678797-19678867													X:30315247-30315317								21:1705187-1705256
fCNE_18500	Fchr19:5014685-5014791	CM014088.1:3015325-3015428	CYIF01000010.1:401799-401839	KV751341.1:6023896-6023977	AONE01054367.1:1038-1143	LG20:2687866-2687937			Un_random:48464813-48464912	NC_036794.1:25330731-25330836	11:27031188-27031251	HG916847.1:24455-24536	KI519991.1:352131-352184		X:15906335-15906402	APWO02000106.1:197109-197189				6:1733789-1733892	scaffold_37:598767-598870	CM015735.1:10165073-10165177	4:19400603-19400708	NC_051443.1:5446143-5446246
fCNE_18501	Fchr19:5014891-5015002	CM014095.1:8320411-8320531		KV751339.1:9882000-9882077					12:510021-510144				KI519988.1:220436-220498			24:3943522-3943613	CM018542.1:14033705-14033793			6:1735705-1735823	groupXX:19578723-19578793	CM015727.1:22670906-22670972	6:27490836-27490956	NC_051450.1:3585440-3585549
fCNE_18502	Fchr19:5016635-5016893	CM014094.1:6449992-6450265		KV756048.1:19-96	KV884796.1:163001-163103	LG3:27535908-27536001		NC_049698.1:198777-198916	12:509337-509602	NC_036795.1:9994775-9995005			KI519988.1:219777-220036		III:47512355-47512423		CM018549.1:2325874-2326124			6:1736240-1736504	groupXX:108747-108976		18:8193200-8193464	NC_051453.1:21030167-21030439
fCNE_18503	Fchr19:5538556-5538685	ML240859.1:12362-12478								NC_036792.1:14421932-14422044								CM017917.1:3705485-3705603	7:51911319-51911419	14:21288905-21289018			8:34987330-34987445	NC_051438.1:2103861-2103968
fCNE_18504	Fchr19:5664829-5665766	CM014084.1:25662345-25663278			AONE01070365.1:2-215		CM020911.1:14191074-14192010	NC_049707.1:1560565-1560696		NC_036793.1:20715731-20716665				BDQW01004927.1:396648-396761	XXII:15037161-15037278		CM018544.1:488204-488375	CM017914.1:16190267-16190509	20:12613568-12614053	17:13670643-13671571	groupXVI:15946694-15946893	CM015719.1:14175105-14176041	20:7946615-7947551	NC_051448.1:23512951-23513855
fCNE_18505	Fchr19:5665129-5665296	CM014095.1:1986736-1986902					CM020926.1:21788874-21789040			NC_036798.1:3234894-3235055							CM018559.1:772580-772742	CM017914.1:16190267-16190398	20:12613663-12613773	17:13670943-13671106	groupXVI:15946694-15946818	CM015730.1:6615639-6615805	10:3532719-3532885	NC_051444.1:29937119-29937270
fCNE_18506	Fchr19:5665139-5665242	CM014095.1:1986790-1986890					CM020926.1:21766262-21766362			NW_020193620.1:4932-5032										17:13670955-13671055	groupXVI:15946736-15946818	CM015730.1:6615649-6615751	10:3532731-3532831	NC_051444.1:29937161-29937259
fCNE_18507	Fchr19:5665160-5665289	CM014095.1:1986743-1986871					CM020926.1:21766215-21766343			NW_020193620.1:4887-5011									20:12613663-12613773	17:13670974-13671100	groupXVI:15946694-15946817	CM015730.1:6615670-6615798	24:20615765-20615893	NC_051444.1:29937119-29937242
fCNE_18508	Fchr19:5669706-5670125	CM014100.1:27710025-27710434		KV751334.1:11587902-11588020			CM020926.1:21787450-21787859			NC_036793.1:20714779-20715173				BDQW01000003.1:17981729-17981891				CM017912.1:4957182-4957336	15:41342748-41342974	17:13672113-13672523	scaffold_1385:1215-1347	CM015730.1:6616816-6617224	20:7948091-7948498	NC_051448.1:23515326-23515736
fCNE_18509	Fchr19:5669827-5669930	ML142789.1:471107-471207					CM020926.1:21787632-21787732			NW_020193620.1:3646-3746				BDQW01004927.1:396828-396911						17:13672240-13672340		CM015730.1:6616942-6617042	20:7948218-7948318	NC_051448.1:23515453-23515553
fCNE_18510	Fchr19:5670139-5670290	CM014100.1:27709848-27709993					CM020913.1:150268-150406			NC_036793.1:14505160-14505305									22:24487322-24487426	17:13672554-13672700	scaffold_80:420758-420896	CM015730.1:6617265-6617402	10:3534343-3534481	NC_051448.1:23515767-23515913
fCNE_18511	Fchr19:5670260-5670362	CM014100.1:24837723-24837822					CM020913.1:150198-150294			NW_020193620.1:3230-3312										17:13672673-13672769	scaffold_80:81668-81754	CM015730.1:6617379-6617471	20:7948651-7948747	NC_051437.1:11827250-11827333
fCNE_18512	Fchr19:5670269-5670370	CM014100.1:24837733-24837831					CM020926.1:21764532-21764630			NC_036793.1:20120839-20120916										17:13672686-13672781	scaffold_80:81668-81754	CM015730.1:6617385-6617483	20:7948661-7948747	NC_051448.1:23515899-23515994
fCNE_18513	Fchr19:5671446-5671567	ML142789.1:466408-466519					CM020926.1:21785918-21786022	NC_049692.1:22045480-22045561		NW_020193620.1:1930-2031								CM017902.1:18794510-18794594	15:41331520-41331615	17:13673939-13674056	groupI:21128844-21128901	CM015730.1:6618657-6618757	20:7949915-7950022	NC_051433.1:26681057-26681174
fCNE_18514	Fchr19:5858879-5859022	ML240799.1:24024-24164					CM020916.1:25016600-25016719	NC_049697.1:4395146-4395236		NC_036801.1:41104804-41104924							CM018558.1:2692631-2692718			PGSD01000072.1:129178-129266	groupVII:14784014-14784133		24:1559433-1559551	NC_051445.1:30791614-30791713
fCNE_18515	Fchr19:5859584-5859687	ML240799.1:23299-23401					CM020930.1:30064458-30064533			NC_036796.1:32206147-32206243							VFJC01000033.1:195188-195290		4:60677533-60677627		groupIII:13800216-13800318		22:1735195-1735297	NW_023665781.1:33729-33825
fCNE_18517	Fchr19:6063444-6063605	CM014082.1:6816831-6816938	CYIF01000300.1:302919-303079	KV751353.1:2897031-2897184	KV884689.1:4244110-4244270	LG5:9278609-9278769	CM020912.1:25938314-25938473	NC_049693.1:6569147-6569222	11:8675702-8675859	NC_036784.1:28847345-28847503	5:12958844-12958960	HG916837.1:23336608-23336768	KI519628.1:1099386-1099546	BDQW01000066.1:4508343-4508503	VI:6857890-6858051	13:23766061-23766154	CM018542.1:9639128-9639211	CM017905.1:470101-470196	6:54576516-54576624	20:7821855-7822015	groupXVII:3371792-3371946	CM015716.1:21446313-21446473	6:11704908-11705068	NC_051433.1:6380882-6381042
fCNE_18518	Fchr19:6063624-6063733	CM014082.1:6816758-6816799	CYIF01000300.1:302848-302893	KV751353.1:2896936-2897008	KV884689.1:4244034-4244086	LG5:9278550-9278586	CM020912.1:25938243-25938284		11:8675574-8675675	NC_036784.1:28847528-28847562	5:12958986-12959022	HG916837.1:23336551-23336586	KI519628.1:1099317-1099362	BDQW01000066.1:4508243-4508317	VI:6857816-6857861					20:7821795-7821831	groupXVII:3371985-3372034	CM015716.1:21446243-21446288	6:11705090-11705161	NC_051433.1:6381066-6381118
fCNE_18519	Fchr19:6064203-6064362	CM014082.1:6814871-6815016	CYIF01000300.1:301517-301638	KV751353.1:2895675-2895804	KV884689.1:4242220-4242334	LG5:9276159-9276305	CM020912.1:25935855-25935966	NC_049693.1:6571497-6571612	11:8674785-8674933	NC_036784.1:28849565-28849711	5:12960432-12960543	HG916837.1:23334985-23335130	KI519628.1:1097549-1097672	BDQW01000066.1:4506958-4507092	VI:6855936-6856081					20:7819059-7819182	groupXVII:3373507-3373630	CM015716.1:21444134-21444273	6:11706604-11706725	NC_051433.1:6383078-6383209
fCNE_18520	Fchr19:6076595-6076741	CM014082.1:6802909-6803043	CYIF01000300.1:283723-283857	KV751353.1:2881267-2881400	KV884689.1:4229781-4229915	LG5:9262675-9262805	CM020912.1:25920798-25920932	NC_049693.1:6585233-6585346	11:8666794-8666936	NC_036784.1:28863527-28863657	5:12971069-12971186	HG916837.1:23320187-23320321	KI519628.1:1083461-1083593	BDQW01000066.1:4493264-4493398	VI:6843825-6843959					20:7797681-7797799	groupXVII:3383719-3383854	CM015716.1:21432459-21432593	6:11720880-11721016	NC_051433.1:6397229-6397296
fCNE_18521	Fchr19:6077012-6077159	CM014082.1:6802280-6802388	CYIF01000300.1:283098-283167	KV751353.1:2880663-2880733	KV884689.1:4229234-4229298	LG5:9262063-9262170				NC_036784.1:28864159-28864287		HG916837.1:23319583-23319643		BDQW01000066.1:4492641-4492710	VI:6843196-6843304							CM015716.1:21431834-21431905	6:11721565-11721634
fCNE_18524	Fchr19:6079973-6080074			KV751353.1:2874415-2874509		LG5:9258835-9258928			11:8664877-8664973	NC_036784.1:28867528-28867628												CM015716.1:21426975-21427075
fCNE_18525	Fchr19:6081589-6081735	CM014082.1:6795142-6795281	CYIF01000300.1:274636-274777	KV751353.1:2870770-2870909	KV884689.1:4221646-4221783	LG5:9255417-9255536	CM020912.1:25911712-25911853	NC_049693.1:6594338-6594436	11:8663523-8663665	NC_036784.1:28870898-28871017		HG916837.1:23312224-23312367		BDQW01000066.1:4482829-4482970	VI:6835996-6836135						groupXVII:3391093-3391162	CM015716.1:21423441-21423533	6:11729540-11729679
fCNE_18526	Fchr19:6082018-6082512	CM014082.1:6793605-6794091	CYIF01000300.1:273134-273590	KV751353.1:2869202-2869678	KV884689.1:4219934-4220302	LG5:9254424-9254847	CM020912.1:25910277-25910776	NC_049693.1:6595525-6595894	11:8662537-8662999	NC_036784.1:28871648-28872063	5:12981854-12981924	HG916837.1:23310644-23311110	KI519628.1:1074515-1074923	BDQW01000066.1:4481213-4481699	VI:6834455-6834941	13:23694730-23694796	CM018542.1:9615906-9616023			20:7788894-7789334	groupXVII:3391962-3392368	CM015716.1:21421988-21422434	6:11731303-11731788	NC_051433.1:6403037-6403464
fCNE_18527	Fchr19:6083275-6083441	CM014082.1:6792408-6792509	CYIF01000300.1:272075-272176	KV751353.1:2868535-2868633	KV884689.1:4218975-4219072	LG5:9253513-9253610	CM020912.1:25909041-25909141	NC_049693.1:6596767-6596868	11:8661898-8662049	NC_036784.1:28872856-28872953	5:12982876-12982972	HG916837.1:23309351-23309452	KI519628.1:1072758-1072862	BDQW01000066.1:4479931-4480028	VI:6833265-6833366	13:23688604-23688705	CM018542.1:9612920-9613016	CM017905.1:495170-495268	6:54507099-54507193	20:7787210-7787308	groupXVII:3393122-3393217	CM015716.1:21421084-21421204	6:11733159-11733260	NC_051433.1:6405189-6405284
fCNE_18528	Fchr19:6083499-6083696	CM014082.1:6792053-6792178	CYIF01000300.1:271741-271865	KV751353.1:2868216-2868348	KV884689.1:4218632-4218756	LG5:9253161-9253287	CM020912.1:25908692-25908825	NC_049693.1:6597022-6597146	11:8661648-8661793	NC_036784.1:28873179-28873288	5:12983187-12983289	HG916837.1:23308998-23309123	KI519628.1:1072409-1072544	BDQW01000066.1:4479568-4479692	VI:6832915-6833040	13:23686782-23686870	CM018542.1:9612622-9612715	CM017905.1:495335-495421	6:54506468-54506563	20:7786870-7786992	groupXVII:3393555-3393683	CM015716.1:21420801-21420924	6:11733464-11733582	NC_051433.1:6405460-6405569
fCNE_18529	Fchr19:6114339-6114696	CM014082.1:6757128-6757304	CYIF01000300.1:243404-243719	KV751324.1:13174183-13174529	KV884689.1:4185743-4186040	LG5:9219735-9220048	CM020912.1:25873849-25874174	NC_049693.1:6627393-6627454	11:8644470-8644712	NC_036784.1:28906438-28906703		HG916837.1:23274915-23275267	KI519628.1:1043514-1043628	BDQW01000066.1:4446343-4446696	VI:16828842-16829026					20:7752620-7752879	groupXVII:3416421-3416615	CM015716.1:21393259-21393561	6:11772698-11773058	NC_051433.1:6432085-6432343
fCNE_18530	Fchr19:6128233-6128354	CM014082.1:6739489-6739615	CYIF01000300.1:223813-223936	KV751324.1:13195144-13195275	KV884689.1:4173863-4173939	LG5:9198980-9199065	CM020912.1:25852891-25852978		11:8633455-8633576	NC_036784.1:28930251-28930340		HG916837.1:23254909-23255024		BDQW01000066.1:4426483-4426604	VI:16846598-16846724								6:11795356-11795444
fCNE_18531	Fchr19:6128637-6128816	CM014082.1:6739088-6739134	CYIF01000300.1:223185-223368	KV751324.1:13195663-13195845	KV884689.1:4173353-4173529	LG5:9198419-9198601	CM020912.1:25852357-25852448	NC_049693.1:6645392-6645494	11:8632977-8633155	NC_036784.1:28930708-28930890	5:13036326-13036443	HG916837.1:23254378-23254564	KI519628.1:1024300-1024478	BDQW01000066.1:4425872-4426056	VI:16847055-16847108					20:7733288-7733466	groupXVII:3432938-3433138	CM015716.1:21375783-21375877	6:11795735-11795922	NC_051433.1:6447803-6447987
fCNE_18532	Fchr19:6136087-6136242	CM014082.1:6730848-6730918	CYIF01000300.1:214843-214996	KV751324.1:13203558-13203697		LG5:9190255-9190416	CM020912.1:25844049-25844211		11:8625580-8625723	NC_036784.1:28938943-28939104		HG916837.1:23245633-23245731		BDQW01000066.1:4417300-4417452	VI:16855427-16855499						groupXVII:3441001-3441085	CM015716.1:21367716-21367879	6:11804441-11804598
fCNE_18533	Fchr19:6136646-6136815	CM014082.1:6730202-6730375	CYIF01000300.1:214095-214178	KV751324.1:13204223-13204305		LG5:9189570-9189746	CM020912.1:25843370-25843443	NC_049693.1:6654316-6654366	11:8624983-8625152	NC_036784.1:28941037-28941213		HG916837.1:23241310-23241490		BDQW01000066.1:4416565-4416648	VI:16855950-16856123								6:11806266-11806436	NC_051433.1:6455956-6456112
fCNE_18534	Fchr19:6136834-6137046	CM014082.1:6729964-6730150	CYIF01000300.1:213852-214060	KV751324.1:13204326-13204535	KV884689.1:4164855-4165022	LG5:9189442-9189544	CM020912.1:25842352-25842542	NC_049693.1:6654437-6654589	11:8624784-8624963	NC_036784.1:28941239-28941341		HG916837.1:23241087-23241293	KI519628.1:1016243-1016341	BDQW01000066.1:4416364-4416544	VI:16856177-16856365						groupXVII:3441647-3441827	CM015716.1:21366942-21367106	6:11806458-11806632	NC_051433.1:6456150-6456235
fCNE_18535	Fchr19:6137883-6138028	CM014082.1:6728000-6728089	CYIF01000300.1:211362-211451	KV751324.1:13206051-13206133	KV884689.1:4163559-4163645	LG5:9187794-9187877	CM020912.1:25839842-25839929	NC_049693.1:6655959-6656032	11:8623932-8624063	NC_036784.1:28942746-28942829		HG916837.1:23239207-23239329	KI519628.1:1013521-1013586	BDQW01000066.1:4413209-4413333	VI:16858478-16858567					20:7722909-7722974	groupXVII:3442683-3442750	CM015716.1:21365148-21365270	6:11808464-11808548	NC_051433.1:6458403-6458488
fCNE_18536	Fchr19:6138252-6138381	CM014082.1:6727473-6727560	CYIF01000300.1:210847-210895	KV751324.1:13206436-13206482					11:8623597-8623713			HG916837.1:23238862-23238948		BDQW01000066.1:4412795-4412843	VI:16858970-16859057						groupXVII:3443090-3443131		6:11808831-11808901
fCNE_18537	Fchr19:6138668-6138901	CM014082.1:6726645-6726840	CYIF01000300.1:209964-210156	KV751324.1:13207025-13207225	KV884689.1:4162294-4162484	LG5:9186606-9186792	CM020912.1:25838587-25838755	NC_049693.1:6656906-6657007	11:8623267-8623489	NC_036784.1:28945065-28945235		HG916837.1:23237986-23238208		BDQW01000066.1:4411966-4412185	VI:16859708-16859912						groupXVII:3443676-3443866	CM015716.1:21363955-21364147	6:11809484-11809670	NC_051433.1:6459335-6459428
fCNE_18538	Fchr19:6139011-6139170	CM014082.1:6726321-6726463	CYIF01000300.1:209662-209802	KV751324.1:13207371-13207511		LG5:9186265-9186400	CM020912.1:25838237-25838328	NC_049693.1:6657258-6657341	11:8623030-8623131	NC_036784.1:28945457-28945592		HG916837.1:23237654-23237796	KI519628.1:1012002-1012079	BDQW01000066.1:4411633-4411772	VI:16860089-16860230					20:7721384-7721465	groupXVII:3444094-3444176	CM015716.1:21363629-21363769	6:11809879-11809992	NC_051433.1:6459669-6459788
fCNE_18539	Fchr19:6140347-6140449	CM014082.1:6722472-6722542	CYIF01000300.1:205866-205914	KV751324.1:13212284-13212364	KV884689.1:4154302-4154393		CM020912.1:25833293-25833375		11:8622044-8622139			HG916837.1:23233830-23233889		BDQW01000066.1:4406423-4406493	VI:16864355-16864417							CM015716.1:21359176-21359246	6:11816957-11817031
fCNE_18540	Fchr19:6150687-6150948	CM014082.1:6713057-6713253	CYIF01000300.1:196920-197087	KV751324.1:13223486-13223720			CM020912.1:25816439-25816638	NC_049693.1:6669563-6669747	11:8614854-8615105			HG916837.1:23223143-23223342	KI519628.1:998831-998992	BDQW01000066.1:4398557-4398735	VI:16873547-16873743					20:7707720-7707863	groupXVII:3452996-3453143	CM015716.1:21349882-21350074	6:11828853-11829040	NC_051433.1:6475408-6475565
fCNE_18541	Fchr19:6152223-6152435	CM014082.1:6712182-6712338	CYIF01000300.1:196046-196214	KV751324.1:13224676-13224812	KV884689.1:4140055-4140142	LG5:9170811-9170965	CM020912.1:25815507-25815675	NC_049693.1:6670865-6670996	11:8613569-8613780	NC_036784.1:28963004-28963148		HG916837.1:23222233-23222400	KI519628.1:997593-997737	BDQW01000066.1:4397667-4397744	VI:16874468-16874624					20:7706680-7706824	groupXVII:3453635-3453726	CM015716.1:21348503-21348670	6:11830668-11830839	NC_051433.1:6476301-6476439
fCNE_18542	Fchr19:6153350-6153451								11:8613167-8613267			HG916837.1:23221758-23221852										CM015716.1:21348041-21348121
fCNE_18543	Fchr19:6154061-6154170		CYIF01000300.1:194556-194658	KV751324.1:13226681-13226777			CM020912.1:25813806-25813908		11:8612578-8612675			HG916837.1:23220190-23220293		BDQW01000066.1:4396089-4396189								CM015716.1:21347389-21347468	6:11833339-11833442
fCNE_18544	Fchr19:6158868-6159034	CM014082.1:6708414-6708474	CYIF01000300.1:191838-191979	KV751324.1:13228457-13228565	KV884689.1:4136648-4136759	LG5:9166440-9166548	CM020912.1:25806377-25806488	NC_049693.1:6673474-6673612	11:8611396-8611527	NC_036784.1:28967351-28967495		HG916837.1:23218604-23218756		BDQW01000066.1:4393463-4393607	VI:16878312-16878425							CM015716.1:21345520-21345631	6:11835588-11835735
fCNE_18545	Fchr19:6159295-6159405	CM014082.1:6707823-6707922	CYIF01000300.1:191325-191408	KV751324.1:13228977-13229038	KV884689.1:4136162-4136239	LG5:9165986-9166066	CM020912.1:25805812-25805895		11:8610958-8611067	NC_036784.1:28967888-28967955		HG916837.1:23218081-23218182		BDQW01000066.1:4392958-4393041							groupXVII:3456797-3456856	CM015716.1:21345048-21345127	6:11836150-11836233
fCNE_18546	Fchr19:6159914-6160200	CM014082.1:6705866-6706117	CYIF01000300.1:188962-189223	KV751324.1:13229940-13230201	KV884689.1:4134703-4134962	LG5:9162837-9163065	CM020912.1:25802899-25803157	NC_049693.1:6675478-6675642	11:8610039-8610296	NC_036784.1:28970616-28970844		HG916837.1:23215825-23216086	KI519628.1:991526-991736	BDQW01000066.1:4390280-4390541	VI:16880676-16880938					20:7700025-7700235	groupXVII:3458566-3458685	CM015716.1:21343516-21343773	6:11839039-11839296	NC_051433.1:6482447-6482654
fCNE_18547	Fchr19:6160574-6160761	CM014082.1:6704993-6705160	CYIF01000300.1:187210-187341	KV751324.1:13231193-13231337		LG5:9161880-9161986	CM020912.1:25802195-25802291	NC_049693.1:6677119-6677245	11:8609521-8609696	NC_036784.1:28971699-28971831		HG916837.1:23214242-23214414		BDQW01000066.1:4388190-4388331	VI:16881644-16881811						groupXVII:3459340-3459424	CM015716.1:21341760-21341839	6:11842047-11842196
fCNE_18548	Fchr19:6160765-6160869	CM014082.1:6704870-6704955	CYIF01000300.1:187042-187139	KV751324.1:13231393-13231485		LG5:9161693-9161788	CM020912.1:25802069-25802158		11:8609415-8609516	NC_036784.1:28971897-28971992		HG916837.1:23214105-23214204		BDQW01000066.1:4388028-4388121	VI:16881874-16881934								6:11842247-11842337
fCNE_18549	Fchr19:6161000-6161147	CM014082.1:6704590-6704689	CYIF01000300.1:186762-186875	KV751324.1:13231650-13231754	KV884689.1:4133694-4133799	LG5:9161399-9161503	CM020912.1:25801794-25801897	NC_049693.1:6677599-6677703	11:8609135-8609251			HG916837.1:23213829-23213933	KI519628.1:989983-990088	BDQW01000066.1:4387735-4387834	VI:16882117-16882221					20:7698449-7698554		CM015716.1:21341331-21341443	6:11842532-11842637	NC_051433.1:6484247-6484351
fCNE_18550	Fchr19:6164332-6164510	CM014082.1:6696886-6696996	CYIF01000300.1:180807-180982	KV751324.1:13239053-13239132	KV884689.1:4125215-4125402	LG5:9148124-9148261	CM020912.1:25789546-25789656	NC_049693.1:6684380-6684490	11:8606905-8607091	NC_036784.1:28979804-28979921	5:13053794-13053883	HG916837.1:23207341-23207505	KI519628.1:982812-982975	BDQW01000066.1:4381117-4381248	VI:16890909-16891019					20:7692915-7693078		CM015716.1:21332946-21333052	6:11849328-11849518
fCNE_18551	Fchr19:6168930-6169023								11:8605924-8606020			HG916837.1:23204410-23204476											6:11853100-11853166
fCNE_18552	Fchr19:6207016-6207157	CM014082.1:6550391-6550456	CYIF01000300.1:126053-126179	KV751324.1:13294105-13294167	KV884689.1:4070155-4070271		CM020912.1:25714460-25714556		11:8575885-8576014	NC_036784.1:29045178-29045223		HG916837.1:23150446-23150511	KI519628.1:914190-914248		VI:16942785-16942846					20:7633265-7633323			6:11916532-11916667	NC_051433.1:6545324-6545387
fCNE_18553	Fchr19:6239992-6240090	CM014082.1:6514798-6514875	CYIF01000300.1:88969-89065			LG5:9056699-9056795			11:8549006-8549103	NC_036784.1:29078493-29078589		HG916837.1:23113274-23113371		BDQW01000066.1:4247263-4247359	VI:16978760-16978842
fCNE_18555	Fchr19:6240519-6240711	CM014082.1:6514215-6514396	CYIF01000300.1:88399-88589	KV751324.1:13342844-13343021	KV884689.1:4031219-4031405	LG5:9056204-9056312	CM020912.1:25673349-25673529	NC_049693.1:6778287-6778478	11:8548448-8548553	NC_036784.1:29078973-29079128	5:13148307-13148488	HG916837.1:23112703-23112892	KI519628.1:876858-877044	BDQW01000066.1:4246694-4246884	VI:16979241-16979425					20:7592306-7592482	groupXVII:3531544-3531733	CM015716.1:21244048-21244234	6:11963137-11963325	NC_051433.1:6581639-6581825
fCNE_18556	Fchr19:6240739-6241078	CM014082.1:6513846-6514126	CYIF01000300.1:88036-88303	KV751324.1:13343122-13343369	KV884689.1:4030979-4031092	LG5:9055877-9056099	CM020912.1:25673001-25673259	NC_049693.1:6778626-6778795	11:8547968-8548318	NC_036784.1:29079268-29079490	5:13148631-13148732	HG916837.1:23112331-23112574	KI519628.1:876505-876706	BDQW01000066.1:4246315-4246664	VI:16979557-16979798					20:7591949-7592150	groupXVII:3531831-3532099	CM015716.1:21243800-21243952	6:11963355-11963697	NC_051433.1:6581982-6582183
fCNE_18557	Fchr19:6241698-6242309	CM014082.1:6512289-6512859	CYIF01000300.1:86119-86686	KV751324.1:13344308-13344803	KV884689.1:4028313-4028722	LG5:9051334-9051667	CM020912.1:25671499-25672081	NC_049693.1:6779655-6780129	11:8546885-8547479	NC_036784.1:29084170-29084503	5:13153084-13153294	HG916837.1:23110617-23111237	KI519628.1:874809-875212	BDQW01000066.1:4244078-4244655	VI:16980953-16981520					20:7590260-7590663	groupXVII:3532990-3533556	CM015716.1:21241270-21241762	6:11965353-11965928	NC_051433.1:6583914-6584142
fCNE_18558	Fchr19:6242895-6243040		CYIF01000300.1:85216-85366				CM020912.1:25670651-25670784		11:8546208-8546323			HG916837.1:23109721-23109834		BDQW01000066.1:4243162-4243311	VI:16982270-16982414						groupXVII:3534300-3534444		6:11966695-11966836
fCNE_18559	Fchr19:6243861-6244025	CM014082.1:6510558-6510643	CYIF01000300.1:83036-83179	KV751324.1:13348362-13348530	KV884689.1:4025581-4025736	LG5:9049695-9049840	CM020912.1:25669787-25669937	NC_049693.1:6782441-6782506		NC_036784.1:29086049-29086194	5:13161485-13161570	HG916837.1:23108611-23108777	KI519628.1:870256-870383	BDQW01000066.1:4241072-4241218	VI:16983705-16983871					20:7583603-7583730	groupXVII:3535330-3535477	CM015716.1:21239564-21239718	6:11968412-11968549	NC_051433.1:6586676-6586820
fCNE_18560	Fchr19:6244240-6244384	CM014082.1:6510250-6510308	CYIF01000300.1:82661-82796	KV751324.1:13348746-13348882	KV884689.1:4025237-4025372	LG5:9049387-9049464	CM020912.1:25669479-25669563	NC_049693.1:6782741-6782829		NC_036784.1:29086433-29086510		HG916837.1:23108257-23108392		BDQW01000066.1:4240711-4240846	VI:16984095-16984231							CM015716.1:21239218-21239336	6:11968779-11968915	NC_051433.1:6587057-6587137
fCNE_18561	Fchr19:6246093-6246392	CM014082.1:6604462-6604731	CYIF01000300.1:80566-80824	KV751324.1:13352299-13352599	KV884689.1:4023376-4023572		CM020912.1:25668010-25668267		11:8543262-8543546			HG916837.1:23106791-23107076			VI:16985998-16986267						groupXVII:3536384-3536659		6:11970131-11970410	NC_051433.1:6589228-6589311
fCNE_18562	Fchr19:6247372-6247561	CM014082.1:6506580-6506714	CYIF01000300.1:77066-77197	KV751324.1:13356252-13356386	KV884689.1:4019587-4019733	LG5:9041023-9041170	CM020912.1:25657251-25657406	NC_049693.1:6786949-6787089	11:8542163-8542343	NC_036784.1:29094420-29094567	5:13167374-13167492	HG916837.1:23104598-23104732	KI519628.1:860901-861033	BDQW01000066.1:4234865-4235000	VI:16987962-16988096					20:7576117-7576249	groupXVII:3537869-3537999		6:11973623-11973760	NC_051433.1:6596698-6596821
fCNE_18564	Fchr19:6249974-6250139			KV751324.1:13365224-13365318					11:8539368-8539519			HG916837.1:23102607-23102751											6:11975287-11975431
fCNE_18565	Fchr19:6250176-6250461	CM014082.1:6504294-6504561	CYIF01000300.1:75524-75698	KV751324.1:13365477-13365636	KV884689.1:4018070-4018244	LG5:9038786-9038958	CM020912.1:25654587-25654679	NC_049693.1:6788879-6789063	11:8539172-8539317	NC_036784.1:29096561-29096733	5:13171930-13172094	HG916837.1:23102271-23102488	KI519628.1:859167-859349	BDQW01000066.1:4233418-4233594	VI:16990053-16990320					20:7574404-7574557	groupXVII:3539466-3539634	CM015716.1:21229091-21229258	6:11975639-11975845	NC_051433.1:6598239-6598419
fCNE_18567	Fchr19:6253541-6253861	CM014082.1:6500177-6500496	CYIF01000300.1:71551-71856	KV751324.1:13370222-13370511	KV884689.1:4013050-4013321	LG5:9030975-9031277	CM020912.1:25648205-25648491	NC_049693.1:6792640-6792946	11:8536828-8537148	NC_036784.1:29102341-29102643	5:13178956-13179224	HG916837.1:23098203-23098486	KI519628.1:854917-855218	BDQW01000066.1:4228881-4229193	VI:16994293-16994612					20:7569849-7570150	groupXVII:3542124-3542411	CM015716.1:21225642-21225876	6:11980947-11981252	NC_051433.1:6601740-6602041
fCNE_18568	Fchr19:6278889-6279066	CM014084.1:34351339-34351468					CM020926.1:3168448-3168629		11:8524137-8524287								CM018563.1:9313200-9313291			9:28199237-28199367		CM015715.1:20047914-20048087	15:19519286-19519467	NC_051432.1:5190083-5190255
fCNE_18569	Fchr19:6428797-6428921	CM014082.1:6316099-6316195	CYIF01000204.1:959314-959411			LG5:8827177-8827276	CM020912.1:25403507-25403603			NC_036784.1:29329107-29329194		HG916837.1:22925957-22926053		BDQW01000066.1:4053809-4053905	VI:17172638-17172734							CM015716.1:21063562-21063665	6:12189107-12189201
fCNE_18570	Fchr19:6428972-6429127	CM014082.1:6315923-6316053	CYIF01000204.1:959160-959279	KV751324.1:13576148-13576278	KV884689.1:3850280-3850410	LG5:8827017-8827147	CM020912.1:25403352-25403480	NC_049693.1:6963013-6963077	11:8436283-8436410	NC_036784.1:29329224-29329354	5:13452083-13452209	HG916837.1:22925773-22925903	KI519628.1:677575-677697	BDQW01000066.1:4053652-4053782	VI:17172792-17172922					20:7393405-7393529	groupXVII:3661838-3661963	CM015716.1:21063417-21063541	6:12189234-12189364
fCNE_18571	Fchr19:6429352-6429541	CM014082.1:6315444-6315606	CYIF01000204.1:958648-958807	KV751324.1:13576549-13576699	KV884689.1:3849847-3849988	LG5:8826545-8826704	CM020912.1:25402860-25403019	NC_049693.1:6963431-6963537		NC_036784.1:29329660-29329819	5:13452542-13452654	HG916837.1:22925271-22925430	KI519628.1:677094-677255	BDQW01000066.1:4053175-4053334	VI:17173235-17173397					20:7392923-7393084	groupXVII:3662242-3662395	CM015716.1:21062941-21063099	6:12189692-12189845	NC_051433.1:6783735-6783850
fCNE_18572	Fchr19:6430247-6430532	CM014082.1:6314849-6315108	CYIF01000204.1:958088-958309	KV751324.1:13577031-13577280	KV884689.1:3849245-3849521	LG5:8825934-8826219	CM020912.1:25401688-25401938	NC_049693.1:6964044-6964221	11:8434829-8435113	NC_036784.1:29330179-29330430	5:13453090-13453266	HG916837.1:22924666-22924920	KI519628.1:676483-676733	BDQW01000066.1:4052612-4052821	VI:17173732-17173991					20:7392312-7392562		CM015716.1:21062338-21062616	6:12190202-12190442	NC_051433.1:6784241-6784484
fCNE_18573	Fchr19:6430538-6430668	CM014082.1:6314716-6314794	CYIF01000204.1:957903-958022	KV751324.1:13577292-13577410	KV884689.1:3849123-3849203		CM020912.1:25401530-25401619		11:8434693-8434822		5:13453315-13453401	HG916837.1:22924509-22924630			VI:17174046-17174124							CM015716.1:21062216-21062326	6:12190472-12190589	NC_051433.1:6784514-6784632
fCNE_18574	Fchr19:6431694-6431797		CYIF01000204.1:956353-956417	KV751324.1:13578979-13579045	KV884689.1:3847171-3847235	LG5:8823305-8823371	CM020912.1:25398755-25398821	NC_049693.1:6965206-6965270	11:8433907-8434007	NC_036784.1:29333011-29333077		HG916837.1:22923131-22923197	KI519628.1:674514-674584	BDQW01000066.1:4049205-4049271	VI:17175907-17175977					20:7389838-7389908	groupXVII:3664556-3664623	CM015716.1:21058726-21058789	6:12194153-12194213
fCNE_18575	Fchr19:6448129-6448266	CM014082.1:6292538-6292586	CYIF01000204.1:937055-937158	KV751324.1:13598856-13598951	KV884689.1:3829688-3829774	LG5:8796101-8796197	CM020912.1:25369438-25369528	NC_049693.1:6984321-6984369	11:8421456-8421586	NC_036784.1:29378392-29378466	5:13482046-13482099	HG916837.1:22902692-22902790		BDQW01000066.1:4024715-4024813	VI:17196886-17196985						groupXVII:3677626-3677693	CM015716.1:21036540-21036636	6:12220788-12220881
fCNE_18576	Fchr19:6597036-6597188	CM014086.1:10597756-10597820			KV884861.1:292638-292715		CM020925.1:35599871-35599979		Un_random:48628881-48628997		16:21390802-21390920	HG916845.1:10955725-10955824		BDQW01005129.1:166238-166319	VIII:19086046-19086155	10:19548408-19548520	CM018569.1:13920639-13920756	CM017898.1:8182353-8182469	12:40800722-40800839	PGSD01000101.1:12414-12531	scaffold_1060:3049-3162	CM015714.1:12183904-12184016	18:8661408-8661525	NC_051451.1:3835022-3835139
fCNE_18577	Fchr19:6597049-6597188	CM014086.1:10597756-10597820			KV884861.1:292638-292715		CM020925.1:35599871-35599979		Un_random:48628881-48628997		16:21390802-21390920	HG916845.1:10955725-10955824		BDQW01005129.1:166238-166319	VIII:19086046-19086155	10:19548408-19548520	CM018569.1:13920639-13920756	CM017898.1:8182353-8182469	12:40800722-40800839	PGSD01000101.1:12414-12531	scaffold_1060:3049-3162	CM015714.1:12183904-12184016	18:8661408-8661525	NC_051451.1:3835022-3835139
fCNE_18579	Fchr19:6634512-6634611	CM014082.1:6042609-6042682		KV751324.1:13836134-13836197	KV884689.1:3599181-3599247	LG5:8312076-8312121	CM020912.1:25075700-25075770	NC_049693.1:7194722-7194796	11:8309803-8309901	NC_036784.1:29703025-29703098	5:13691348-13691403	HG916837.1:22640952-22641018	KI519628.1:410186-410254	BDQW01000409.1:686293-686366	VI:16775000-16775073					20:7130752-7130819	groupXVII:3832133-3832192	CM015716.1:20790580-20790650	6:12483758-12483827	NC_051433.1:7012778-7012846
fCNE_18580	Fchr19:6634921-6635177	CM014082.1:6041102-6041349	CYIF01000204.1:699897-700100	KV751324.1:13842586-13842836		LG5:8306410-8306574	CM020912.1:25073835-25074061	NC_049693.1:7193431-7193623	11:8309247-8309459	NC_036784.1:29704905-29705069	5:13692865-13693035	HG916837.1:22639265-22639507		BDQW01000409.1:684814-685049	VI:16773386-16773580						groupXVII:3833322-3833456	CM015716.1:20788941-20789102	6:12485149-12485403	NC_051433.1:7015705-7015853
fCNE_18581	Fchr19:6635443-6635547	CM014082.1:6040789-6040884	CYIF01000204.1:699515-699608	KV751324.1:13843044-13843135	KV884689.1:3597297-3597391	LG5:8305981-8306075	CM020912.1:25073495-25073588	NC_049693.1:7192985-7193078	11:8304587-8304682	NC_036784.1:29705355-29705449	5:13693363-13693459	HG916837.1:22638927-22639006	KI519628.1:405400-405496	BDQW01000409.1:684437-684530	VI:16773058-16773153							CM015716.1:20788575-20788669	6:12485640-12485735	NC_051433.1:7016221-7016320
fCNE_18582	Fchr19:6636979-6637083	CM014082.1:6037651-6037731	CYIF01000204.1:696972-697039	KV751324.1:13846252-13846308					11:8303089-8303186					BDQW01000409.1:681336-681412	VI:16769905-16769981						groupXVII:3834681-3834740		6:12487994-12488074
fCNE_18583	Fchr19:6637263-6637388	CM014082.1:6037194-6037284	CYIF01000204.1:696704-696788	KV751324.1:13846537-13846619	KV884689.1:3594896-3594981	LG5:8303650-8303743	CM020912.1:25068242-25068334	NC_049693.1:7191720-7191822		NC_036784.1:29707641-29707742	5:13700157-13700261	HG916837.1:22635905-22636011	KI519628.1:402507-402608	BDQW01000409.1:680911-680989	VI:16769574-16769654					20:7121647-7121731	groupXVII:3834906-3835013	CM015716.1:20786415-20786497	6:12488430-12488553	NC_051433.1:7019115-7019204
fCNE_18584	Fchr19:6638383-6638602	CM014082.1:6032174-6032362	CYIF01000204.1:694134-694346	KV751324.1:13849339-13849553	KV884689.1:3592936-3593106	LG5:8301919-8302077	CM020912.1:25066114-25066318	NC_049693.1:7189594-7189809	11:8301880-8302087	NC_036784.1:29709109-29709267	5:13703182-13703328	HG916837.1:22632459-22632665	KI519628.1:397144-397314	BDQW01000409.1:678352-678568	VI:16764885-16765073					20:7117680-7117849		CM015716.1:20785270-20785444	6:12492068-12492271	NC_051433.1:7022142-7022311
fCNE_18585	Fchr19:6639066-6639322	CM014082.1:6030106-6030337	CYIF01000204.1:692094-692303	KV751324.1:13852131-13852360	KV884689.1:3591183-3591416	LG5:8299361-8299468	CM020912.1:25063309-25063541	NC_049693.1:7188115-7188308	11:8300997-8301150	NC_036784.1:29712224-29712331	5:13706771-13706924	HG916837.1:22629804-22630036	KI519628.1:379455-379605	BDQW01000409.1:675485-675713	VI:16762919-16763109					20:7111983-7112102	groupXVII:3837753-3837949	CM015716.1:20781259-20781477	6:12494260-12494490	NC_051433.1:7026239-7026387
fCNE_18586	Fchr19:6639408-6639630		CYIF01000204.1:691683-691885	KV751324.1:13852645-13852827					11:8295011-8295087					BDQW01000409.1:674972-675199									6:12494722-12494947
fCNE_18587	Fchr19:6640976-6641076		CYIF01000204.1:689960-690031	KV751324.1:13854680-13854786								HG916837.1:22627684-22627787
fCNE_18588	Fchr19:6641370-6641560	CM014082.1:6027286-6027350	CYIF01000204.1:689460-689643	KV751324.1:13855105-13855285	KV884689.1:3587481-3587636		CM020912.1:25059417-25059546	NC_049693.1:7186499-7186637	11:8294255-8294351			HG916837.1:22627172-22627365	KI519628.1:372740-372864	BDQW01000409.1:672804-672981	VI:16760094-16760210						groupXVII:3840141-3840295	CM015716.1:20779092-20779249	6:12496990-12497182	NC_051433.1:7030699-7030806
fCNE_18589	Fchr19:6642396-6642498			KV751324.1:13856215-13856303					11:8293540-8293617			HG916837.1:22626059-22626132		BDQW01000409.1:671558-671671									6:12498903-12499016
fCNE_18590	Fchr19:6643374-6643519	CM014082.1:6024189-6024308	CYIF01000204.1:685476-685613	KV751324.1:13858011-13858146		LG5:8294098-8294211		NC_049693.1:7182228-7182324	11:8292872-8293014	NC_036784.1:29717567-29717680		HG916837.1:22623080-22623209	KI519628.1:367016-367097	BDQW01000409.1:668751-668863	VI:16757062-16757181					20:7101093-7101189		CM015716.1:20775113-20775204	6:12500871-12501008
fCNE_18591	Fchr19:6643857-6643987	CM014082.1:6023661-6023784	CYIF01000204.1:684801-684882	KV751324.1:13858582-13858706	KV884689.1:3583700-3583804	LG5:8293396-8293514	CM020912.1:25048248-25048363	NC_049693.1:7181686-7181803	11:8292384-8292513	NC_036784.1:29718377-29718490		HG916837.1:22622435-22622559	KI519628.1:366383-366485	BDQW01000409.1:668071-668195	VI:16756496-16756600					20:7100497-7100602	groupXVII:3842813-3842937	CM015716.1:20774375-20774501	6:12502711-12502839	NC_051434.1:9079747-9079864
fCNE_18592	Fchr19:6644026-6644159	CM014082.1:6023489-6023617	CYIF01000204.1:684606-684734	KV751324.1:13858752-13858856	KV884689.1:3583539-3583659	LG5:8293223-8293351	CM020912.1:25048079-25048198	NC_049693.1:7181532-7181653	11:8292175-8292307	NC_036784.1:29718538-29718666	5:13715048-13715162	HG916837.1:22622262-22622395	KI519628.1:366217-366344	BDQW01000409.1:667871-667997	VI:16756324-16756452		CM018542.1:10219356-10219419	CM017905.1:994011-994083	6:55864769-55864849	20:7100334-7100461	groupXVII:3843009-3843133	CM015716.1:20774201-20774329	6:12502901-12503034	NC_051434.1:9079578-9079703
fCNE_18593	Fchr19:6651172-6651291	CM014092.1:14875102-14875132							11:8287015-8287106						XXII:19003972-19004002								6:12512952-12513021
fCNE_18594	Fchr19:6675590-6675840	CM014082.1:5977148-5977269	CYIF01000204.1:637259-637522	KV751324.1:13906461-13906716	KV884689.1:3536500-3536694	LG5:8246680-8246872	CM020912.1:25000585-25000761	NC_049693.1:7136524-7136695	11:8265078-8265308	NC_036784.1:29764531-29764593	5:13762914-13763012	HG916837.1:22575434-22575664		BDQW01000409.1:618196-618386	VI:16710746-16711017						groupXVII:3876185-3876329	CM015716.1:20731616-20731826	6:12554388-12554633	NC_051433.1:7087258-7087446
fCNE_18595	Fchr19:6676479-6676575	CM014082.1:5976061-5976154	CYIF01000204.1:636283-636377			LG5:8245696-8245788	CM020912.1:24999558-24999650		11:8264307-8264402	NC_036784.1:29765467-29765559		HG916837.1:22574435-22574529		BDQW01000409.1:617142-617236	VI:16709782-16709877					20:7044491-7044581		CM015716.1:20730659-20730753	6:12555519-12555614	NC_051433.1:7088349-7088443
fCNE_18596	Fchr19:6678362-6678472	CM014082.1:5972859-5972948		KV751324.1:13910032-13910141			CM020912.1:24997185-24997278		11:8262503-8262608			HG916837.1:22571469-22571562			VI:16706517-16706606								6:12561312-12561403
fCNE_18597	Fchr19:6678612-6678706		CYIF01000204.1:632399-632478	KV751324.1:13910365-13910448					11:8262264-8262320			HG916837.1:22571146-22571224			VI:16706210-16706282								6:12561656-12561740
fCNE_18598	Fchr19:6679644-6679796	CM014082.1:5971360-5971514	CYIF01000204.1:631071-631153	KV751324.1:13912785-13912914	KV884689.1:3532202-3532339	LG5:8237895-8237974	CM020912.1:24995306-24995402	NC_049693.1:7130901-7131000	11:8261636-8261786	NC_036784.1:29777652-29777741	5:13770510-13770606	HG916837.1:22569897-22570034		BDQW01000409.1:611185-611319	VI:16705008-16705161						groupXVII:3880831-3880913	CM015716.1:20725342-20725444	6:12563868-12563987	NC_051433.1:7095407-7095503
fCNE_18599	Fchr19:6681080-6681188				KV884689.1:3530360-3530430		CM020912.1:24993616-24993693		11:8261180-8261277			HG916837.1:22565538-22565629		BDQW01000409.1:607989-608070	VI:16700679-16700741								6:12568135-12568213
fCNE_18600	Fchr19:6681278-6681373	CM014082.1:5966863-5966932		KV751324.1:13916271-13916337	KV884689.1:3530188-3530241	LG5:8232619-8232673	CM020912.1:24993449-24993502	NC_049693.1:7127839-7127892	11:8261008-8261106	NC_036784.1:29784927-29784981		HG916837.1:22565365-22565418		BDQW01000409.1:607790-607853	VI:16700477-16700546						groupXVII:3882190-3882237		6:12568351-12568410	NC_051433.1:7099992-7100037
fCNE_18601	Fchr19:6681651-6681768	CM014082.1:5965679-5965795	CYIF01000204.1:625930-626017	KV751324.1:13916782-13916896		LG5:8231515-8231589	CM020912.1:24991048-24991163	NC_049693.1:7126451-7126569	11:8260645-8260759	NC_036784.1:29785995-29786068	5:13772555-13772626	HG916837.1:22564020-22564136	KI519628.1:302757-302844	BDQW01000409.1:606093-606205	VI:16699258-16699374					20:7034809-7034883	groupXVII:3883028-3883135	CM015716.1:20721813-20721882	6:12569454-12569570
fCNE_18602	Fchr19:6682751-6682939	CM014082.1:5964995-5965176	CYIF01000204.1:624641-624770	KV751324.1:13918396-13918530	KV884689.1:3527486-3527622	LG5:8229698-8229847	CM020912.1:24988124-24988301	NC_049693.1:7125853-7125977	11:8259925-8260110	NC_036784.1:29787690-29787866	5:13774364-13774449	HG916837.1:22562975-22563145	KI519628.1:299322-299437	BDQW01000409.1:604803-604984	VI:16698553-16698734					20:7031171-7031308	groupXVII:3884030-3884154	CM015716.1:20719378-20719559	6:12570693-12570870	NC_051433.1:7102999-7103110
fCNE_18603	Fchr19:6683778-6684051	CM014082.1:5963893-5964099	CYIF01000204.1:623510-623779	KV751324.1:13919879-13920055	KV884689.1:3526610-3526794	LG5:8229322-8229448	CM020912.1:24987184-24987381	NC_049693.1:7124935-7125040	11:8258788-8259060	NC_036784.1:29788088-29788214	5:13775258-13775356	HG916837.1:22562016-22562211	KI519628.1:297462-297679	BDQW01000409.1:603846-604029	VI:16697454-16697660					20:7029221-7029426	groupXVII:3884979-3885189	CM015716.1:20718153-20718292	6:12572287-12572511	NC_051433.1:7104335-7104519
fCNE_18604	Fchr19:6684790-6684960	CM014082.1:5961582-5961710	CYIF01000204.1:622146-622311	KV751324.1:13921252-13921321			CM020912.1:24985997-24986125	NC_049693.1:7122866-7122987	11:8258041-8258199			HG916837.1:22560117-22560285		BDQW01000409.1:601598-601702	VI:16695077-16695205						groupXVII:3886163-3886246		6:12573727-12573895	NC_051433.1:7107226-7107305
fCNE_18605	Fchr19:6685052-6685144	CM014082.1:5961359-5961426				LG5:8227929-8227996	CM020912.1:24985809-24985875			NC_036784.1:29789520-29789587					VI:16694854-16694921						groupXVII:3886401-3886461
fCNE_18606	Fchr19:6685158-6685307		CYIF01000204.1:621740-621815	KV751324.1:13921625-13921741		LG5:8227766-8227840	CM020912.1:24985638-24985718		11:8257685-8257790	NC_036784.1:29789676-29789750		HG916837.1:22559756-22559831	KI519628.1:296041-296118	BDQW01000409.1:601240-601315	VI:16694688-16694763					20:7027770-7027847	groupXVII:3886560-3886635		6:12574215-12574286	NC_051433.1:7107591-7107682
fCNE_18607	Fchr19:6685711-6685823	CM014082.1:5960619-5960722	CYIF01000204.1:621147-621220	KV751324.1:13922659-13922764	KV884689.1:3523774-3523865	LG5:8227150-8227255	CM020912.1:24984945-24985042	NC_049693.1:7121892-7121975	11:8257154-8257265	NC_036784.1:29790261-29790361	5:13778400-13778502	HG916837.1:22559124-22559227	KI519628.1:295475-295579		VI:16694070-16694173					20:7027204-7027308	groupXVII:3887156-3887262	CM015716.1:20714891-20714996	6:12574788-12574892	NC_051433.1:7108171-7108273
fCNE_18608	Fchr19:6686042-6686292	CM014082.1:5960106-5960354	CYIF01000204.1:620596-620857	KV751324.1:13923011-13923260	KV884689.1:3523259-3523498	LG5:8226649-8226887	CM020912.1:24982787-24983034	NC_049693.1:7121322-7121501	11:8256714-8256957	NC_036784.1:29790697-29790856	5:13778689-13778896	HG916837.1:22558601-22558850	KI519628.1:295056-295289	BDQW01000409.1:599919-600183	VI:16693557-16693806					20:7026776-7027011	groupXVII:3887534-3887784	CM015716.1:20714387-20714623	6:12575154-12575410	NC_051433.1:7108577-7108736
fCNE_18609	Fchr19:6686430-6686741	CM014082.1:5959616-5959944	CYIF01000204.1:620166-620434	KV751324.1:13923428-13923744	KV884689.1:3522768-3523097	LG5:8226147-8226475	CM020912.1:24982298-24982625	NC_049693.1:7120954-7121152	11:8256290-8256555	NC_036784.1:29791037-29791362	5:13779090-13779147	HG916837.1:22558112-22558440	KI519628.1:294687-294875	BDQW01000409.1:599428-599758	VI:16693067-16693395					20:7026407-7026597	groupXVII:3887904-3887981	CM015716.1:20714087-20714294	6:12575610-12575935	NC_051433.1:7108872-7109061
fCNE_18610	Fchr19:6687874-6687982	CM014082.1:5956986-5957094	CYIF01000204.1:618983-619092	KV751324.1:13924937-13925022	KV884689.1:3521753-3521857	LG5:8224276-8224384	CM020912.1:24981367-24981475	NC_049693.1:7119706-7119803	11:8255849-8255946	NC_036784.1:29794397-29794505		HG916837.1:22556993-22557101	KI519628.1:293732-293840	BDQW01000409.1:597961-598069	VI:16690405-16690513					20:7025301-7025409	groupXVII:3888877-3888978		6:12577773-12577883	NC_051433.1:7109575-7109683
fCNE_18611	Fchr19:6688017-6688138	CM014082.1:5956821-5956941	CYIF01000204.1:618825-618934	KV751324.1:13925070-13925198	KV884689.1:3521581-3521697	LG5:8224125-8224245	CM020912.1:24981216-24981334			NC_036784.1:29794536-29794656		HG916837.1:22556830-22556950	KI519628.1:293570-293691	BDQW01000409.1:597777-597897	VI:16690240-16690360					20:7025140-7025261	groupXVII:3889037-3889158		6:12577931-12578043	NC_051433.1:7109729-7109861
fCNE_18612	Fchr19:6688200-6688350	CM014082.1:5956607-5956706	CYIF01000204.1:618606-618700	KV751324.1:13925298-13925406		LG5:8223954-8224022	CM020912.1:24981004-24981099	NC_049693.1:7119360-7119420		NC_036784.1:29794759-29794814		HG916837.1:22556594-22556702	KI519628.1:293367-293461	BDQW01000409.1:597561-597659	VI:16690018-16690125					20:7024937-7025031	groupXVII:3889270-3889367	CM015716.1:20711243-20711295	6:12578159-12578267	NC_051433.1:7109960-7110059
fCNE_18613	Fchr19:6696912-6697086	CM014082.1:5945921-5946091	CYIF01000204.1:610367-610528	KV751324.1:13935406-13935576	KV884689.1:3509199-3509335	LG5:8202490-8202659	CM020912.1:24970960-24971120	NC_049693.1:7112162-7112313	11:8248658-8248831	NC_036784.1:29812524-29812694	5:13789135-13789273	HG916837.1:22542134-22542294		BDQW01000409.1:586330-586472	VI:16679062-16679232						groupXVII:3895037-3895197	CM015716.1:20699966-20700126	6:12590356-12590517	NC_051433.1:7121915-7122015
fCNE_18614	Fchr19:6711446-6711567						CM020912.1:24954546-24954643		11:8237290-8237389						VI:16663319-16663416								6:12607426-12607509
fCNE_18615	Fchr19:6711893-6712004	CM014082.1:5928918-5928974	CYIF01000204.1:591409-591510		KV884689.1:3490626-3490730	LG5:8185573-8185659	CM020912.1:24952713-24952817	NC_049693.1:7093515-7093618	11:8236842-8236946	NC_036784.1:29832798-29832884		HG916837.1:22524790-22524894	KI519628.1:262715-262807	BDQW01000409.1:568915-569018	VI:16662059-16662162					20:6994506-6994598		CM015716.1:20683722-20683826	6:12608891-12608997	NC_051433.1:7138504-7138596
fCNE_18616	Fchr19:6714029-6714140	CM014082.1:5924641-5924730	CYIF01000204.1:587987-588078		KV884689.1:3486244-3486334	LG5:8181356-8181444	CM020912.1:24948854-24948942	NC_049693.1:7090031-7090123	11:8235076-8235197	NC_036784.1:29836994-29837082		HG916837.1:22521419-22521508		BDQW01000409.1:565186-565277	VI:16657734-16657823							CM015716.1:20680819-20680864	6:12613085-12613177
fCNE_18617	Fchr19:6749555-6749676	CM014082.1:5870172-5870292	CYIF01001382.1:28708-28830	KV751324.1:14013247-14013366	KV884689.1:3439641-3439723	LG5:8121748-8121870	CM020912.1:24891224-24891344	NC_049693.1:7037295-7037413	11:8207253-8207367	NC_036784.1:29900999-29901092	5:13857820-13857913	HG916837.1:22470444-22470564	KI519628.1:189432-189539	BDQW01000409.1:505719-505839	VI:16598565-16598685					20:6939360-6939467	groupXVII:3950076-3950196	CM015716.1:20627127-20627233	6:12669961-12670082	NC_051433.1:7189155-7189275
fCNE_18618	Fchr19:6767073-6767213	CM014082.1:5841823-5841956	CYIF01000074.1:656312-656446	KV751324.1:14037451-14037558	KV884689.1:3402160-3402256	LG5:8090850-8090954	CM020912.1:24864773-24864906	NC_049693.1:7352657-7352755	11:8196188-8196323	NC_036784.1:29933785-29933922	5:13885992-13886079	HG916837.1:22443523-22443656	KI519628.1:157850-157934	BDQW01000409.1:462841-462980	VI:16570113-16570246					20:6911256-6911340	groupXVII:3965763-3965866	CM015716.1:20603186-20603320	6:12695849-12695940
fCNE_18619	Fchr19:6767472-6767619	CM014082.1:5841253-5841361	CYIF01000074.1:656927-657035	KV751324.1:14038024-14038112	KV884689.1:3401654-3401759	LG5:8089909-8090015	CM020912.1:24864171-24864284	NC_049693.1:7353224-7353324	11:8195765-8195867	NC_036784.1:29934292-29934398	5:13886438-13886502	HG916837.1:22442999-22443085	KI519628.1:157395-157462	BDQW01000409.1:462265-462373	VI:16569534-16569641					20:6910790-6910857		CM015716.1:20602712-20602822	6:12696639-12696747	NC_051433.1:7220000-7220100
fCNE_18620	Fchr19:6783280-6783406	CM014082.1:5813067-5813194	CYIF01003277.1:6346-6435	KV751324.1:14070067-14070193	KV884689.1:3370310-3370390	LG5:8061235-8061324	CM020912.1:24824170-24824281		11:8181715-8181831	NC_036784.1:29964065-29964154		HG916837.1:22415239-22415343		BDQW01000409.1:435078-435191	VI:16542329-16542442						groupXVII:3983167-3983256		6:12723735-12723846
fCNE_18621	Fchr19:6903646-6903887	CM014082.1:5660410-5660620	CYIF01000225.1:16923-17148	KV751324.1:14227601-14227789	KV884689.1:3220752-3220891	LG5:7883114-7883261	CM020912.1:24621629-24621867	NC_049693.1:7513953-7514187	11:8090146-8090385	NC_036784.1:30153445-30153591	5:14067071-14067294	HG916837.1:22270263-22270468	KI520055.1:87756-87912	BDQW01000409.1:286512-286745	VI:16390061-16390272					20:6682552-6682708	groupXVII:4100865-4101077	CM015716.1:20428833-20429052	6:12900102-12900317	NC_051433.1:7411725-7411874
fCNE_18622	Fchr19:6905277-6905403	CM014082.1:5657917-5658041	CYIF01000225.1:19366-19456	KV751324.1:14230178-14230301	KV884689.1:3218176-3218247	LG5:7878474-7878598	CM020912.1:24614667-24614791	NC_049693.1:7515903-7516027	11:8088746-8088870	NC_036784.1:30162796-30162913		HG916837.1:22267521-22267645		BDQW01000409.1:283808-283932	VI:16387616-16387740						groupXVII:4101774-4101898	CM015716.1:20426178-20426241	6:12903758-12903882
fCNE_18623	Fchr19:6905459-6905615	CM014082.1:5657732-5657837	CYIF01001326.1:1266-1328	KV751324.1:14230382-14230492	KV884689.1:3217989-3218092	LG5:7878282-7878357	CM020912.1:24614506-24614587	NC_049693.1:7516142-7516194	11:8088534-8088675	NC_036784.1:30163037-30163112		HG916837.1:22267345-22267448		BDQW01000409.1:283623-283727	VI:16387431-16387536							CM015716.1:20425983-20426087	6:12903972-12904071
fCNE_18624	Fchr19:6912358-6912450	CM014082.1:5654625-5654714	CYIF01000225.1:22719-22795	KV751324.1:14233411-14233499	KV884689.1:3214417-3214484	LG5:7873895-7873970	CM020912.1:24610368-24610437	NC_049693.1:7519944-7520020	11:8085239-8085325			HG916837.1:22264166-22264256	KI520055.1:93157-93202	BDQW01000409.1:280270-280346	VI:16384297-16384387					20:6677211-6677256		CM015716.1:20422535-20422620	6:12909096-12909185	NC_051433.1:7418846-7418923
fCNE_18625	Fchr19:6912581-6912682	CM014082.1:5654365-5654453	CYIF01000225.1:22982-23074	KV751324.1:14233658-14233758	KV884689.1:3214141-3214232	LG5:7873584-7873676	CM020912.1:24610081-24610172	NC_049693.1:7520222-7520276	11:8085011-8085105	NW_020193103.1:8867-8959		HG916837.1:22263890-22263977	KI520055.1:93369-93453	BDQW01000409.1:279954-280045	VI:16384038-16384126	APWO02002089.1:22-105	CM018560.1:14158495-14158579	CM017906.1:4396624-4396688			groupXVII:4105152-4105244	CM015716.1:20422233-20422328	6:12909418-12909508	NC_051433.1:7419080-7419172
fCNE_18627	Fchr19:6913853-6914032	CM014082.1:5652687-5652849	CYIF01000225.1:25249-25420	KV751324.1:14235194-14235345	KV884689.1:3210007-3210183	LG5:7871323-7871481	CM020912.1:24608707-24608781		11:8083666-8083839	NW_020193103.1:11053-11215	5:14074966-14075078	HG916837.1:22262246-22262418		BDQW01000409.1:277860-278032	VI:16382341-16382512						groupXVII:4106302-4106476	CM015716.1:20419975-20420151	6:12912758-12912930
fCNE_18628	Fchr19:7131139-7131243																						2:24237679-24237787
fCNE_18629	Fchr19:7131140-7131286																						2:24237680-24237836
fCNE_18630	Fchr19:7131357-7131508						CM020913.1:35505442-35505561		Un_random:32889444-32889568	NC_036801.1:21254980-21255111													5:10323302-10323430	NC_051442.1:25013425-25013494
fCNE_18631	Fchr19:7132086-7132277								Un_random:69838499-69838667														4:122733-122903
fCNE_18632	Fchr19:7132086-7132194																						4:122733-122812
fCNE_18633	Fchr19:7132365-7132522						CM020913.1:35506312-35506451																4:123037-123177
fCNE_18634	Fchr19:7132530-7132717				KV885378.1:16846-16981																		4:123285-123467
fCNE_18635	Fchr19:7132928-7133042																						4:123698-123811
fCNE_18636	Fchr19:7133869-7134055	ML241206.1:38903-38989							6:553302-553480	NC_036801.1:21259097-21259261							VFJC01000039.1:33192-33252	CM017912.1:6240156-6240323	16:18425927-18426017	18:3860237-3860405			4:127537-127715	NC_051439.1:11621790-11621958
fCNE_18637	Fchr19:7134133-7134307								17:7411402-7411538														4:132319-132456
fCNE_18638	Fchr19:7160950-7161164																						22:318852-319050
fCNE_18639	Fchr19:7161358-7161547																						7:22671658-22671832
fCNE_18640	Fchr19:7162056-7162213																						7:22672280-22672437
fCNE_18641	Fchr19:7222780-7222904	CM014082.1:31707498-31707619	CYIF01000045.1:11781-11898	KV751324.1:23003572-23003702	KV884706.1:402377-402497	LG5:23759073-23759202	CM020912.1:15390977-15391106	NC_049693.1:14643701-14643829	Un_random:104722857-104722980	NC_036784.1:14911092-14911219	5:1459436-1459545	HG916837.1:14986866-14986993	KI519796.1:759632-759713	BDQW01000088.1:14450620-14450753	VI:17566008-17566139					20:20834690-20834771	scaffold_27:1662602-1662731	CM015716.1:12991395-12991523	6:22443678-22443807	NC_051433.1:15420144-15420267
fCNE_18642	Fchr19:7223184-7223314	CM014082.1:31707025-31707134	CYIF01000045.1:11259-11366	KV751324.1:23003156-23003263	KV884706.1:402841-402949	LG5:23759606-23759692	CM020912.1:15390507-15390615	NC_049693.1:14644198-14644303	Un_random:104723231-104723360	NC_036784.1:14910576-14910662		HG916837.1:14986374-14986481		BDQW01000088.1:14450106-14450214	VI:17566493-17566601						scaffold_27:1662119-1662206	CM015716.1:12990926-12991037	6:22444173-22444280
fCNE_18644	Fchr19:7223900-7224003	CM014082.1:31967692-31967792	CYIF01000045.1:10112-10211	KV751324.1:23001858-23001958	KV884706.1:404037-404137	LG5:23760499-23760596	CM020912.1:15389457-15389557	NC_049693.1:14645112-14645211	11:7805443-7805542	NC_036784.1:14909681-14909764	5:1458142-1458241	HG916837.1:14985246-14985346	KI519796.1:757386-757484	BDQW01000088.1:14448999-14449099	VI:17567512-17567612					20:20836519-20836617	scaffold_27:1661125-1661225	CM015716.1:12989944-12990044	6:22445191-22445291	NC_051433.1:15424675-15424770
fCNE_18645	Fchr19:7236685-7236868	CM014082.1:31688167-31688333	CYIF01000362.1:438261-438442	KV751324.1:22984072-22984250	KV884706.1:435437-435601	LG5:23778206-23778337	CM020912.1:15359157-15359319	NC_049693.1:14662439-14662538	11:7793728-7793907	NC_036784.1:14892816-14892952	5:1436009-1436149	HG916837.1:14965410-14965576	KI519796.1:739361-739507	BDQW01000088.1:14429614-14429782	VI:17585183-17585347					20:20854889-20855035	scaffold_27:1645907-1646086	CM015716.1:12971940-12972105	6:22466808-22466988	NC_051433.1:15439561-15439708
fCNE_18646	Fchr19:7236872-7236977		CYIF01000362.1:438142-438198	KV751324.1:22983972-22984026			CM020912.1:15358999-15359080		11:7793594-7793680	NC_036784.1:14892701-14892757		HG916837.1:14965310-14965350		BDQW01000088.1:14429505-14429545	VI:17585396-17585480								6:22467036-22467091
fCNE_18647	Fchr19:7237020-7237151	CM014082.1:31687836-31687941	CYIF01000362.1:437897-438017	KV751324.1:22983720-22983845	KV884706.1:435794-435910		CM020912.1:15358802-15358915	NC_049693.1:14662850-14662936	11:7793421-7793532			HG916837.1:14965050-14965161		BDQW01000088.1:14429244-14429360	VI:17585570-17585675						scaffold_27:1645558-1645679	CM015716.1:12971630-12971732	6:22467215-22467336
fCNE_18648	Fchr19:7237408-7237516	CM014082.1:31687270-31687370							11:7793046-7793147						VI:17586186-17586271
fCNE_18649	Fchr19:7237643-7237799	CM014082.1:31948574-31948721	CYIF01000362.1:436918-437067	KV751324.1:22982843-22982971	KV884706.1:438090-438237	LG5:23780227-23780337	CM020912.1:15357852-15357996	NC_049693.1:14663787-14663932	11:7792742-7792896	NC_036784.1:14890809-14890919	5:1434255-1434298	HG916837.1:14964037-14964151	KI519796.1:737238-737345	BDQW01000088.1:14428303-14428445	VI:17586523-17586656					20:20856979-20857086	scaffold_27:1644042-1644192	CM015716.1:12970917-12971024	6:22468144-22468286	NC_051433.1:15441626-15441738
fCNE_18650	Fchr19:7238941-7239042	CM014082.1:31685575-31685671	CYIF01000362.1:435452-435534	KV751324.1:22980068-22980165	KV884706.1:439235-439325	LG5:23782516-23782603	CM020912.1:15356769-15356859	NC_049693.1:14664662-14664760	11:7791710-7791799	NC_036784.1:14888567-14888654	5:1432975-1433062	HG916837.1:14962473-14962536	KI519796.1:725686-725768	BDQW01000088.1:14426831-14426913	VI:17587879-17587975					20:20864255-20864337	scaffold_27:1642693-1642790	CM015716.1:12970010-12970097	6:22470355-22470442	NC_051433.1:15443514-15443601
fCNE_18651	Fchr19:7239581-7239746		CYIF01000362.1:432643-432724	KV751324.1:22978548-22978661			CM020912.1:15355046-15355173		11:7790960-7791101			HG916837.1:14960128-14960256		BDQW01000088.1:14425319-14425401	VI:17589304-17589402							CM015716.1:12969099-12969169	6:22471932-22472058
fCNE_18652	Fchr19:7239845-7239976	CM014082.1:31683455-31683554	CYIF01000362.1:432269-432379	KV751324.1:22978262-22978357	KV884706.1:440998-441105	LG5:23783512-23783614	CM020912.1:15354700-15354754		11:7790707-7790820	NC_036784.1:14887600-14887701	5:1431601-1431710	HG916837.1:14959791-14959905		BDQW01000088.1:14424921-14425032	VI:17589657-17589768						scaffold_27:1640444-1640549	CM015716.1:12968790-12968844	6:22472285-22472390	NC_051433.1:15445152-15445239
fCNE_18653	Fchr19:7240015-7240161		CYIF01000362.1:432135-432228	KV751324.1:22978079-22978221	KV884706.1:441147-441279				11:7790527-7790667			HG916837.1:14959658-14959750		BDQW01000088.1:14424735-14424879	VI:17589808-17589940								6:22472432-22472576	NC_051433.1:15445363-15445425
fCNE_18654	Fchr19:7240827-7240976	CM014082.1:31681976-31682111		KV751324.1:22977076-22977168					11:7789913-7790064						VI:17590812-17590947								6:22473462-22473597
fCNE_18655	Fchr19:7265965-7266173	CM014082.1:31643234-31643409	CYIF01000362.1:393426-393570			LG5:23827231-23827396	CM020912.1:15306770-15306946		11:7769030-7769235	NC_036784.1:14841792-14841864		HG916837.1:14918440-14918629		BDQW01000088.1:14380924-14381078	VI:17629067-17629262								6:22521991-22522180
fCNE_18656	Fchr19:7269931-7270143	CM014082.1:31895411-31895608	CYIF01000362.1:389189-389355	KV751324.1:22933444-22933587	KV884706.1:485331-485472	LG5:23831231-23831410	CM020912.1:15302609-15302766	NC_049693.1:14705452-14705630	11:7764969-7765173	NC_036784.1:14837828-14837971	5:26740764-26740906	HG916837.1:14914191-14914388	KI519796.1:658456-658600	BDQW01000088.1:14376683-14376869	VI:17633249-17633446					20:20915373-20915517	scaffold_27:1605918-1606087	CM015716.1:12930278-12930443	6:22525988-22526156	NC_051433.1:15488187-15488327
fCNE_18657	Fchr19:7270411-7270605	CM014082.1:31638554-31638610	CYIF01000362.1:388487-388611		KV884706.1:485882-486011	LG5:23831766-23831903			11:7764547-7764710	NC_036784.1:14837140-14837277		HG916837.1:14913527-14913663	KI519796.1:658079-658194	BDQW01000088.1:14376009-14376121	VI:17633932-17633979					20:20915769-20915883	scaffold_27:1605568-1605681	CM015716.1:12929860-12929986	6:22526672-22526806	NC_051433.1:15488589-15488701
fCNE_18658	Fchr19:7271477-7271578								11:7763613-7763697
fCNE_18659	Fchr19:7330556-7330776	CM014082.1:31550515-31550629	CYIF01000362.1:300127-300311	KV751324.1:22831840-22832015	KV884706.1:573614-573768	LG5:23930847-23931037	CM020912.1:15195360-15195543	NC_049693.1:14787664-14787852	11:7680715-7680933	NC_036784.1:14739507-14739696	5:26854731-26854876	HG916837.1:14830109-14830298	KI519796.1:543395-543547	BDQW01000088.1:14284942-14285129	VI:17721837-17722027					20:21026353-21026522	scaffold_27:1532744-1532923	CM015716.1:12844404-12844596	6:22636840-22637025	NC_051433.1:15589798-15589946
fCNE_18660	Fchr19:7330915-7331036	CM014082.1:31549614-31549732		KV751324.1:22831236-22831300	KV884706.1:574645-574743				11:7680433-7680550			HG916837.1:14829195-14829311			VI:17722792-17722905						scaffold_27:1531877-1531990	CM015716.1:12843530-12843636	6:22637695-22637811
fCNE_18661	Fchr19:7331409-7331547	CM014082.1:31547759-31547872	CYIF01000362.1:298092-298202	KV751324.1:22829700-22829810	KV884706.1:575637-575747	LG5:23933610-23933720	CM020912.1:15188877-15188987	NC_049693.1:14789599-14789709	11:7679956-7680089	NC_036784.1:14736846-14736946		HG916837.1:14827504-14827614		BDQW01000088.1:14282981-14283089	VI:17724714-17724824							CM015716.1:12842814-12842926	6:22639403-22639513
fCNE_18662	Fchr19:7332384-7332578	CM014082.1:31545192-31545368	CYIF01000362.1:295853-296034	KV751324.1:22828155-22828347	KV884706.1:578310-578432		CM020912.1:15186720-15186897		11:7678666-7678855			HG916837.1:14825111-14825269		BDQW01000088.1:14280917-14281101	VI:17738078-17738226							CM015716.1:12840782-12840977	6:22641887-22642072
fCNE_18663	Fchr19:7333051-7333172		CYIF01000362.1:292651-292713						11:7678131-7678232														6:22645689-22645765
fCNE_18664	Fchr19:7333432-7333620	CM014082.1:31541928-31542087	CYIF01000362.1:292109-292264	KV751324.1:22823655-22823805		LG5:23938382-23938539	CM020912.1:15184605-15184725	NC_049693.1:14795157-14795317	11:7677790-7677980	NC_036784.1:14730647-14730803	5:26867585-26867703	HG916837.1:14822205-14822373	AYCK01029349.1:17725-17872	BDQW01000088.1:14277529-14277693	VI:17740970-17741110					20:21033152-21033299	scaffold_27:1526991-1527150	CM015716.1:12838153-12838300	6:22646129-22646290	NC_051433.1:15594872-15595011
fCNE_18665	Fchr19:7334423-7334678	CM014082.1:31538108-31538324	CYIF01000362.1:290266-290507	KV751324.1:22822132-22822350	KV884706.1:582581-582801	LG5:23941809-23941971	CM020912.1:15182679-15182898	NC_049693.1:14796973-14797159	11:7676554-7676788	NC_036784.1:14725947-14726108	5:26870618-26870753	HG916837.1:14820126-14820336	AYCK01029349.1:15943-16161	BDQW01000088.1:14275488-14275699	VI:17743597-17743813					20:21034872-21035090	scaffold_27:1525540-1525728	CM015716.1:12835832-12836033	6:22648373-22648583	NC_051433.1:15597543-15597783
fCNE_18666	Fchr19:7335767-7335946	CM014082.1:31536071-31536130	CYIF01000362.1:288489-288648	KV751324.1:22820998-22821157	KV884706.1:584786-584856	LG5:23943012-23943154	CM020912.1:15180830-15180974	NC_049693.1:14798772-14798934	11:7675355-7675534	NC_036784.1:14724778-14724920	5:26873869-26873933	HG916837.1:14817919-14818077		BDQW01000088.1:14273347-14273506	VI:17745734-17745916						scaffold_27:1523507-1523648		6:22654145-22654322	NC_051433.1:15600290-15600449
fCNE_18667	Fchr19:7338208-7338318	CM014082.1:31532579-31532672	CYIF01000362.1:285570-285677						11:7673528-7673628			HG916837.1:14814948-14815055		BDQW01000088.1:14270730-14270837	VI:17748983-17749082								6:22657289-22657391
fCNE_18668	Fchr19:7343443-7343614	CM014082.1:31526071-31526238	CYIF01000362.1:278585-278741	KV751324.1:22810768-22810939	KV884706.1:592682-592849		CM020912.1:15169357-15169499	NC_049693.1:14806630-14806680	11:7671463-7671614			HG916837.1:14809941-14810107	AYCK01029349.1:2705-2860	BDQW01000088.1:14265268-14265429	VI:17754851-17755019					20:21045983-21046136	scaffold_27:1516729-1516895	CM015716.1:12826952-12827072	6:22666367-22666534
fCNE_18669	Fchr19:7343782-7343896	CM014082.1:31525768-31525832	CYIF01000362.1:278291-278358	KV751324.1:22810492-22810583	KV884706.1:593083-593148		CM020912.1:15169022-15169118		11:7671308-7671359			HG916837.1:14809638-14809722		BDQW01000088.1:14264952-14265043	VI:17755254-17755318						scaffold_27:1516426-1516509	CM015716.1:12826636-12826720	6:22666752-22666836
fCNE_18670	Fchr19:7369161-7369304	CM014089.1:28560347-28560415				LG7:20782944-20783026				NC_036782.1:19189907-19190034	1:4612457-4612567		KI519701.1:2139409-2139536		X:15826158-15826226				23:624434-624537	4:34331885-34332012			4:18731646-18731773	NC_051437.1:1080265-1080392
fCNE_18671	Fchr19:7434122-7434266	CM014082.1:31324405-31324515	CYIF01000362.1:136782-136900	KV751324.1:22665428-22665536	KV884706.1:732834-732952	LG5:24127774-24127887	CM020912.1:15011746-15011864	NC_049693.1:14937846-14937964	11:7591813-7591950	NC_036784.1:14563215-14563328	5:27483259-27483366	HG916837.1:14654731-14654849	KI519796.1:302958-303060	BDQW01000088.1:14128396-14128514	VI:17888328-17888446					20:21249332-21249451	scaffold_27:1405276-1405372	CM015716.1:12694296-12694414	6:22850526-22850644	NC_051433.1:15748282-15748401
fCNE_18672	Fchr19:7472959-7473077	CM014082.1:31269560-31269644	CYIF01000362.1:80606-80690	KV751324.1:22609293-22609369	KV884706.1:798668-798765	LG5:24186095-24186192	CM020912.1:14952083-14952193	NC_049693.1:14986973-14987070	11:7554652-7554769	NC_036784.1:14501474-14501551	5:27409301-27409377	HG916837.1:14598201-14598298	KI519796.1:229987-230072	BDQW01000088.1:14071547-14071644	VI:17942763-17942847				11:1968498-1968554	20:21323253-21323351	scaffold_27:1359096-1359172	CM015716.1:12640956-12641019	6:22917331-22917414
fCNE_18673	Fchr19:7473910-7474022	CM014082.1:31267930-31268018	CYIF01000362.1:78475-78551		KV884706.1:800087-800169	LG5:24188713-24188789			11:7553884-7553995	NC_036784.1:14499108-14499184				BDQW01000088.1:14068963-14069040	VI:17944503-17944601					20:21325511-21325583		CM015716.1:12637748-12637859	6:22920505-22920582
fCNE_18674	Fchr19:7553097-7553215	CM014082.1:32116256-32116366	CYIF01000045.1:168212-168321	KV751324.1:22481285-22481394	KV884706.1:175183-175293	LG5:23584033-23584140	CM020912.1:15583763-15583865	NC_049693.1:14492522-14492628	11:7481954-7482071	NC_036784.1:15110378-15110485	5:4399595-4399705	HG916837.1:15151598-15151708	KI519796.1:978433-978542	BDQW01000088.1:14615369-14615479	VI:8405898-8406008					20:20644303-20644414	scaffold_27:1797777-1797886	CM015716.1:13161522-13161632	6:22257210-22257319	NC_051433.1:15249665-15249773
fCNE_18675	Fchr19:7554528-7554882		CYIF01000045.1:165698-166042	KV751324.1:22485294-22485579	KV884706.1:179041-179325	LG5:23586652-23586845		NC_049693.1:14495036-14495202	11:7480311-7480628	NC_036784.1:15107016-15107200	5:4401502-4401567	HG916837.1:15148244-15148573	KI519796.1:974603-974882	BDQW01000088.1:14612756-14613087	VI:8401905-8402256					20:20647268-20647489	scaffold_27:1795225-1795330	CM015716.1:13158701-13159034	6:22268113-22268441	NC_051433.1:15251965-15252265
fCNE_18676	Fchr19:7555091-7555271		CYIF01000045.1:165180-165241	KV751324.1:22485897-22486029	KV884706.1:179796-179934	LG5:23587332-23587459	CM020912.1:15579012-15579076		11:7479916-7480042	NC_036784.1:15106392-15106519		HG916837.1:15147689-15147818	KI519796.1:974211-974258	BDQW01000088.1:14612177-14612314	VI:8401346-8401430					20:20647833-20647873	scaffold_27:1794635-1794738	CM015716.1:13158111-13158203	6:22268850-22268993	NC_051433.1:15252607-15252688
fCNE_18677	Fchr19:7843266-7843561	CM014082.1:32526489-32526763	CYIF01000045.1:681192-681486	KV751324.1:21954140-21954431	KV884777.1:311152-311441	LG5:22913113-22913402	CM020912.1:16131023-16131319	NC_049693.1:14056185-14056464	11:7247028-7247316	NC_036784.1:15824697-15824986	5:3684741-3684964	HG916837.1:15677981-15678275	KI519716.1:387009-387299	BDQW01000088.1:15137094-15137388	VI:8965798-8966094	22:30917341-30917561	CM018560.1:4625831-4626053	CM017911.1:15258660-15258841	11:3869877-3870113	20:20008864-20009154	groupXVII:9811694-9811917	CM015716.1:13624369-13624658	6:21592358-21592647	NC_051433.1:14716583-14716885
fCNE_18678	Fchr19:7844159-7844315	CM014082.1:32525477-32525603	CYIF01000045.1:682486-682641	KV751324.1:21953190-21953345	KV884777.1:312371-312508	LG5:22912137-22912290	CM020912.1:16132138-16132287	NC_049693.1:14055187-14055309	11:7246271-7246420	NC_036784.1:15825799-15825952	5:3684290-3684445	HG916837.1:15679152-15679307	KI519716.1:388077-388234	BDQW01000088.1:15138365-15138520	VI:8966951-8967106	22:30915103-30915220	CM018560.1:4627964-4628077	CM017911.1:15257219-15257329	11:3872799-3872911	20:20007964-20008121	scaffold_27:2210217-2210370	CM015716.1:13625581-13625736	6:21591099-21591248	NC_051433.1:14715489-14715645
fCNE_18679	Fchr19:8362045-8362198	CM014090.1:34263114-34263246					CM020911.1:34680602-34680744										CM018565.1:14160235-14160319		18:29788739-29788851				12:4989123-4989216
fCNE_18680	Fchr19:8362293-8362437	ML240514.1:50718-50857		KV751329.1:5900208-5900333			CM020925.1:13874159-13874271	NC_049688.1:13444767-13444868		NC_036796.1:971831-971966							CM018547.1:10810662-10810801		16:22255579-22255692		groupXV:14641160-14641268		12:4988878-4989012
fCNE_18681	Fchr19:8362311-8362429	ML240514.1:50738-50843		KV751329.1:5900219-5900331			CM020925.1:13874162-13874271	NC_049688.1:13444772-13444868		NC_036796.1:971844-971961							CM018547.1:10810685-10810785		16:22255597-22255692		groupXV:14641160-14641252		23:649073-649178
fCNE_18682	Fchr19:8362596-8362963	CM014078.1:16507862-16508217					CM020911.1:34681149-34681297	NC_049688.1:13445131-13445370		NC_036782.1:224169-224502							CM018565.1:14160778-14160960		18:29789300-29789643		groupXVII:7182111-7182365		12:4988352-4988716	NC_051442.1:24334400-24334657
fCNE_18683	Fchr19:8362803-8362941	CM014086.1:14449231-14449351					CM020929.1:25990070-25990147			NC_036782.1:224169-224260					XVII:20696946-20697018				18:29789497-29789631				12:4988376-4988503	NC_051445.1:29258742-29258831
fCNE_18684	Fchr19:8363167-8363536	CM014090.1:34261764-34262132					CM020911.1:34681316-34681684			NC_036794.1:34054366-34054670							CM018547.1:10811451-10811779	CM017896.1:10769162-10769295	8:44889045-44889413		groupXV:14640678-14641025		12:4986989-4987335	NC_051443.1:2854011-2854281
fCNE_18685	Fchr19:8363455-8363601	ML240514.1:49554-49698					CM020925.1:13875253-13875389			NW_020192356.1:4713-4857							CM018547.1:10811729-10811857		18:29790119-29790256		groupXV:14640598-14640736		12:4986924-4987053	NC_051443.1:2854211-2854332
fCNE_18686	Fchr19:8363561-8363769	CM014088.1:8849556-8849763					CM020911.1:34681772-34681880			NC_036797.1:23252494-23252583								CM017896.1:10776759-10776892	15:12039191-12039398		groupXVII:7182836-7183035		12:4986761-4986963
fCNE_18687	Fchr19:8363824-8364111	CM014091.1:2785329-2785609					CM020911.1:34681924-34682191	NC_049705.1:3819211-3819365	Un_random:20417371-20417491	NW_020192378.1:237404-237667							CM018543.1:25129003-25129232		18:29790497-29790768		groupXV:14640129-14640366		12:4986419-4986705	NC_051440.1:27838920-27839201
fCNE_18688	Fchr19:8364011-8364346	CM014088.1:8848979-8849313					CM020911.1:34682094-34682428			NW_020192598.1:57842-58170							CM018547.1:10812277-10812542	CM017896.1:10794660-10794965	4:52493837-52494171		groupXVII:7183264-7183541		12:4986307-4986518	NC_051444.1:32976408-32976622
fCNE_18689	Fchr19:8364171-8364402	CM014088.1:8848926-8849152					CM020911.1:34682254-34682479			NC_036794.1:10092567-10092717							CM018555.1:13785961-13786168	CM017896.1:10777358-10777576	4:52493783-52494011		groupXV:14635528-14635724		23:647107-647322	NC_051444.1:32976476-32976685
fCNE_18690	Fchr19:8364420-8364537	CM014091.1:2785959-2786040		KV756859.1:2-51			CM020911.1:34682503-34682617														groupXV:14635384-14635496		3:20339875-20339983
fCNE_18691	Fchr19:8365332-8365488	ML240514.1:47688-47830					CM020911.1:34682871-34682941			NW_020193871.1:8597-8733									4:52492716-52492857				18:1216321-1216460
fCNE_18692	Fchr19:8365426-8365585	CM014091.1:2786908-2787066					CM020911.1:34682881-34683037			NW_020192608.1:127015-127097									5:58585946-58586103				23:2251460-2251599
fCNE_18693	Fchr19:9682127-9682225	CM014082.1:18822556-18822646							11:5743582-5743673			HG916836.1:12165845-12165923			X:37994486-37994570								3:18125143-18125234
fCNE_18694	Fchr19:10497917-10498045	CM014100.1:25038746-25038834							Un_random:35857153-35857231						XXII:18482350-18482446								14:13558340-13558423
fCNE_18695	Fchr19:10890930-10891035				KV886128.1:875-966			NC_049704.1:22553378-22553455		NW_020192435.1:302315-302406			KI519948.1:644691-644769	BDQW01000018.1:4306541-4306638						3:31771060-31771151			3:12842780-12842859
fCNE_18696	Fchr19:10905289-10905388	CM014090.1:34495931-34496001								NW_020192667.1:24161-24247		HG916828.1:26026550-26026628			JRPU02000145.1:132815-132887		CM018559.1:19335135-19335210			16:25289738-25289836
fCNE_18697	Fchr19:11282725-11282882	CM014092.1:270529-270664																					CAAHFC010000018.1:66180-66321
fCNE_18698	Fchr19:11282908-11283037	CM014098.1:26760822-26760957																					8:19285087-19285222
fCNE_18699	Fchr19:11335895-11336149	CM014082.1:3149644-3149710	CYIF01000083.1:1169195-1169352	KV751324.1:16463067-16463316	KV884689.1:1084437-1084636	LG5:5557443-5557642	CM020912.1:22110777-22110843	NC_049693.1:9438638-9438717	11:4292223-4292442	NC_036784.1:32115221-32115420		HG916837.1:20111341-20111594	KI519612.1:1810529-1810710	BDQW01000121.1:1708236-1708467	VI:14285730-14285921					20:13302326-13302507		CM015716.1:18405382-18405473	6:15410196-15410442	NC_051433.1:9401196-9401363
fCNE_18700	Fchr19:11537984-11538114	CM014082.1:4773901-4774014	CYIF01000225.1:669179-669301	KV751324.1:15014250-15014373	KV884689.1:2462875-2462991	LG5:7113431-7113544	CM020912.1:23685548-23685661		11:4114249-4114361	NC_036784.1:31118585-31118700		HG916837.1:21541912-21542034	KI519612.1:219255-219362	BDQW01004171.1:296837-296959	VI:15692999-15693120					20:11782475-11782582	groupXVII:4645643-4645758	CM015716.1:19718023-19718144	6:13747871-13747989	NC_051433.1:8087654-8087773
fCNE_18701	Fchr19:11539456-11539578	CM014082.1:4770754-4770837	CYIF01000225.1:671738-671822	KV751324.1:15016607-15016703	KV884689.1:2460235-2460312	LG5:7110711-7110813	CM020912.1:23680338-23680440	NC_049693.1:8175770-8175854	11:4112832-4112952	NC_036784.1:31121311-31121413		HG916837.1:21538700-21538784	KI519612.1:222376-222478	BDQW01004171.1:293312-293402	VI:15689686-15689769					20:11785735-11785837	groupXVII:4647529-4647631	CM015716.1:19714416-19714490	6:13751672-13751775
fCNE_18703	Fchr19:11540341-11540476	CM014082.1:4769550-4769658	CYIF01000225.1:672937-673053	KV751324.1:15017923-15018030	KV884689.1:2459083-2459189	LG5:7109508-7109624	CM020912.1:23679174-23679290	NC_049693.1:8176997-8177113	11:4111903-4112044	NC_036784.1:31122487-31122601	5:11934627-11934745	HG916837.1:21537420-21537536	KI519612.1:223483-223599	BDQW01004171.1:292093-292209	VI:15688464-15688580					20:11786828-11786940	groupXVII:4648701-4648817	CM015716.1:19713209-19713315	6:13752965-13753081	NC_051433.1:8090736-8090853
fCNE_18704	Fchr19:11542155-11542244			KV751324.1:15024043-15024133																			6:13756039-13756142
fCNE_18705	Fchr19:11542391-11542532		CYIF01000225.1:675150-675206	KV751324.1:15024302-15024389	KV884689.1:2455548-2455608	LG5:7107583-7107668			11:4110946-4111075		5:11932193-11932273	HG916837.1:21534470-21534553	KI519612.1:225464-225522	BDQW01004171.1:289192-289278	VI:15685811-15685894					20:11788816-11788874		CM015716.1:19711109-19711191	6:13756330-13756412	NC_051433.1:8093022-8093106
fCNE_18706	Fchr19:11544163-11544336	CM014082.1:4762582-4762683	CYIF01000225.1:678731-678835	KV751324.1:15026959-15027006	KV884689.1:2451555-2451677	LG5:7103869-7103974	CM020912.1:23668303-23668398	NC_049693.1:8196452-8196541	11:4109078-4109197	NC_036784.1:31128211-31128271	5:11926776-11926843	HG916837.1:21529801-21529923	KI519612.1:228506-228610	BDQW01004171.1:285092-285214	VI:15681447-15681548					20:11791671-11791775	groupXVII:4653819-4653915	CM015716.1:19707527-19707631	6:13760290-13760407	NC_051433.1:8096566-8096658
fCNE_18707	Fchr19:11544953-11545089	CM014082.1:4761448-4761571	CYIF01000225.1:679803-679893	KV751324.1:15027959-15028038					11:4108521-4108631			HG916837.1:21528661-21528782		BDQW01004171.1:283969-284060	VI:15680319-15680442								6:13761846-13761958
fCNE_18709	Fchr19:11545404-11545573	CM014082.1:4760756-4760927	CYIF01000225.1:680410-680581	KV751324.1:15028523-15028694	KV884689.1:2449907-2450077	LG5:7102467-7102633	CM020912.1:23666516-23666680	NC_049693.1:8197860-8198032	11:4108059-4108209	NC_036784.1:31129563-31129696	5:11925579-11925751	HG916837.1:21527996-21528167	KI519612.1:230650-230753	BDQW01004171.1:283288-283459	VI:15679628-15679799					20:11793761-11793939	groupXVII:4655070-4655243	CM015716.1:19704395-19704565	6:13762486-13762657	NC_051433.1:8097699-8097869
fCNE_18710	Fchr19:11632020-11632165	CM014082.1:4653118-4653195	CYIF01000225.1:782242-782378	KV751324.1:15132767-15132913	KV884689.1:2344048-2344189	LG5:6998116-6998259	CM020912.1:23553965-23554106	NC_049693.1:8304434-8304576	11:4024188-4024334	NC_036784.1:31235218-31235361	5:11792899-11792985	HG916837.1:21419150-21419290	KI519612.1:356175-356304	BDQW01004171.1:170329-170470	VI:15570735-15570875					20:11917260-11917357	groupXVII:4744767-4744910	CM015716.1:19603546-19603688	6:13894618-13894764	NC_051433.1:8202272-8202369
fCNE_18711	Fchr19:11632300-11632457	CM014082.1:4652710-4652826	CYIF01000225.1:782588-782704	KV751324.1:15133132-15133244	KV884689.1:2343725-2343841	LG5:6997823-6997935	CM020912.1:23553642-23553740	NC_049693.1:8304798-8304876	11:4023884-4024020	NC_036784.1:31235548-31235618		HG916837.1:21418811-21418927	KI519612.1:356529-356643	BDQW01004171.1:170006-170090	VI:15570386-15570502					20:11917620-11917734		CM015716.1:19603225-19603336	6:13894999-13895116
fCNE_18712	Fchr19:11633661-11634008	CM014082.1:4651996-4652282	CYIF01000225.1:783130-783448	KV751324.1:15133552-15133870	KV884689.1:2342980-2343305	LG5:6997118-6997409	CM020912.1:23552916-23553199	NC_049693.1:8305343-8305634	11:4022986-4023327	NC_036784.1:31236063-31236398	5:11791944-11792034	HG916837.1:21418054-21418377	KI519612.1:359424-359702	BDQW01004171.1:169298-169591	VI:15569629-15569960					20:11920523-11920833	groupXVII:4745630-4745922	CM015716.1:19602501-19602817	6:13895549-13895848	NC_051433.1:8203907-8204142
fCNE_18713	Fchr19:11634012-11634168	CM014082.1:4651778-4651916	CYIF01000225.1:783535-783642	KV751324.1:15133958-15134047	KV884689.1:2342845-2342907		CM020912.1:23552720-23552798		11:4022838-4022981			HG916837.1:21417873-21417993		BDQW01004171.1:169084-169191	VI:15569457-15569594						groupXVII:4746042-4746151	CM015716.1:19602367-19602428	6:13895910-13896056
fCNE_18714	Fchr19:11634434-11634627	CM014082.1:4651082-4651211	CYIF01000225.1:784171-784304	KV751324.1:15134464-15134614			CM020912.1:23552010-23552161					HG916837.1:21417045-21417181		BDQW01004171.1:168337-168516	VI:15568752-15568903							CM015716.1:19601609-19601742	6:13897921-13898076
fCNE_18716	Fchr19:11635467-11635764	CM014082.1:4649529-4649826	CYIF01000225.1:785384-785690	KV751324.1:15135683-15135979	KV884689.1:2340528-2340797	LG5:6994955-6995222	CM020912.1:23550509-23550802	NC_049693.1:8307333-8307502	11:4021457-4021747	NC_036784.1:31238269-31238537	5:11789630-11789710	HG916837.1:21415560-21415856		BDQW01004171.1:166889-167190	VI:15567335-15567631						groupXVII:4747922-4748096	CM015716.1:19600215-19600491	6:13899196-13899493
fCNE_18718	Fchr19:11637685-11637938	CM014082.1:4646515-4646740	CYIF01000225.1:788385-788534	KV751324.1:15139181-15139413	KV884689.1:2336117-2336356	LG5:6990862-6991115	CM020912.1:23547050-23547278	NC_049693.1:8310044-8310205	11:4020113-4020362	NC_036784.1:31242288-31242415		HG916837.1:21412475-21412714		BDQW01004171.1:163485-163641	VI:15564148-15564373						groupXVII:4750235-4750452	CM015716.1:19595404-19595635	6:13904154-13904382	NC_051433.1:8212183-8212402
fCNE_18720	Fchr19:11641624-11641793	CM014082.1:4642827-4642895	CYIF01000225.1:791240-791357	KV751324.1:15142470-15142636	KV884689.1:2332868-2332985	LG5:6988263-6988412	CM020912.1:23542650-23542790	NC_049693.1:8316047-8316146	11:4017758-4017929	NC_036784.1:31245042-31245117		HG916837.1:21408075-21408243		BDQW01004171.1:160510-160658	VI:15560289-15560429							CM015716.1:19591333-19591478	6:13911087-13911254	NC_051433.1:8215364-8215455
fCNE_18721	Fchr19:11642202-11642320			KV751324.1:15144226-15144318					11:4017234-4017344			HG916837.1:21406784-21406894											6:13912759-13912874
fCNE_18722	Fchr19:11642539-11642633	CM014082.1:4641242-4641304	CYIF01000225.1:792466-792536	KV751324.1:15144555-15144617	KV884689.1:2331414-2331484	LG5:6986983-6987053	CM020912.1:23540878-23540948	NC_049693.1:8317251-8317329	11:4016980-4017035	NC_036784.1:31246281-31246348		HG916837.1:21406483-21406553		BDQW01004171.1:159190-159260	VI:15558793-15558855						groupXVII:4753663-4753720		6:13913107-13913178	NC_051433.1:8216819-8216876
fCNE_18723	Fchr19:11644496-11644669	CM014082.1:4638922-4639095	CYIF01000225.1:794071-794239	KV751324.1:15147870-15148043	KV884689.1:2329434-2329511	LG5:6984842-6984991		NC_049693.1:8319761-8319897	Un_random:104669295-104669424	NC_036784.1:31248412-31248500	5:11772599-11772744	HG916837.1:21404168-21404341	KI519612.1:390662-390835	BDQW01004171.1:156820-156973	VI:15556463-15556636					20:11935276-11935449	groupXVII:4755074-4755220	CM015716.1:19587926-19588099	6:13916753-13916926	NC_051433.1:8218674-8218841
fCNE_18724	Fchr19:11644821-11644945	CM014082.1:4638375-4638467	CYIF01000225.1:794543-794634	KV751324.1:15148317-15148405	KV884689.1:2329033-2329119	LG5:6984571-6984663	CM020912.1:23537499-23537591	NC_049693.1:8320216-8320307	Un_random:104668999-104669092	NC_036784.1:31248658-31248750	5:11772290-11772377	HG916837.1:21403784-21403876	KI519612.1:391119-391206	BDQW01004171.1:156411-156502	VI:15555902-15555994					20:11935712-11935799	groupXVII:4755495-4755587	CM015716.1:19587615-19587702	6:13917196-13917289	NC_051433.1:8219110-8219197
fCNE_18725	Fchr19:11644986-11645163	CM014082.1:4638188-4638327	CYIF01000225.1:794682-794821	KV751324.1:15148453-15148586	KV884689.1:2328856-2328983	LG5:6984427-6984524	CM020912.1:23537323-23537448	NC_049693.1:8320356-8320483	Un_random:104668781-104668957	NC_036784.1:31248797-31248894	5:11772122-11772243	HG916837.1:21403598-21403737	KI519612.1:391252-391361	BDQW01004171.1:156211-156363	VI:15555715-15555854					20:11935845-11935954	groupXVII:4755662-4755745	CM015716.1:19587467-19587565	6:13917337-13917509	NC_051433.1:8219244-8219341
fCNE_18726	Fchr19:11645352-11645479	CM014082.1:4637747-4637845	CYIF01000225.1:795077-795178	KV751324.1:15148836-15148934	KV884689.1:2328601-2328703	LG5:6984045-6984102	CM020912.1:23536957-23537057		Un_random:104668494-104668589	NC_036784.1:31249196-31249271		HG916837.1:21403247-21403344		BDQW01004171.1:155889-155942	VI:15555294-15555380						groupXVII:4756041-4756084		6:13917722-13917823
fCNE_18727	Fchr19:11645557-11645774	CM014082.1:4637439-4637642	CYIF01000225.1:795301-795499	KV751324.1:15149056-15149253	KV884689.1:2328319-2328478	LG5:6983757-6983919	CM020912.1:23536650-23536847	NC_049693.1:8320924-8321085	Un_random:104668152-104668368	NC_036784.1:31249397-31249559	5:11771571-11771735	HG916837.1:21402938-21403135	KI519612.1:391838-391999	BDQW01004171.1:155576-155769	VI:15554968-15555171					20:11936430-11936591	groupXVII:4756175-4756336	CM015716.1:19586984-19587181	6:13918024-13918221	NC_051433.1:8219798-8219959
fCNE_18728	Fchr19:11658584-11658860	CM014082.1:4617482-4617707	CYIF01000225.1:811140-811364	KV751324.1:15170079-15170331	KV884689.1:2312351-2312586	LG5:6964447-6964701	CM020912.1:23511875-23512104	NC_049693.1:8340794-8340991	11:4003453-4003701	NC_036784.1:31268384-31268638		HG916837.1:21380485-21380736		BDQW01004171.1:138018-138268	VI:15534854-15535108						groupXVII:4770071-4770166	CM015716.1:19569752-19569925	6:13939813-13940065
fCNE_18729	Fchr19:11660253-11660558	CM014082.1:4614947-4615087	CYIF01000225.1:813734-814027	KV751324.1:15175301-15175552	KV884689.1:2309046-2309285	LG5:6961838-6962113	CM020912.1:23508483-23508765	NC_049693.1:8344606-8344834	11:4002686-4002981	NC_036784.1:31270652-31270838		HG916837.1:21377713-21378001	KI519612.1:407067-407196	BDQW01004171.1:135337-135626	VI:15532251-15532543					20:11952824-11952948	groupXVII:4771466-4771641	CM015716.1:19567119-19567359	6:13943566-13943836	NC_051433.1:8234407-8234532
fCNE_18730	Fchr19:11661224-11661330			KV751324.1:15175858-15175917																			6:13945084-13945188
fCNE_18731	Fchr19:11672783-11672885		CYIF01000225.1:825939-826014				CM020912.1:23492032-23492107		11:3993560-3993651			HG916837.1:21362129-21362220		BDQW01004171.1:120669-120744									6:13958153-13958244	NC_051433.1:8246581-8246664
fCNE_18732	Fchr19:11673014-11673185	CM014082.1:4410753-4410910	CYIF01000225.1:826434-826595	KV751324.1:15198099-15198256	KV884689.1:2296487-2296624	LG5:6948279-6948419	CM020912.1:23491437-23491587	NC_049693.1:8359129-8359276	11:3993295-3993457	NC_036784.1:31283972-31284112	5:11731475-11731539	HG916837.1:21361512-21361674	KI519612.1:421112-421237	BDQW01004171.1:120068-120230	VI:15514728-15514890					20:11968062-11968191	groupXVII:4783852-4783941	CM015716.1:19552425-19552567	6:13958924-13959086	NC_051433.1:8247091-8247234
fCNE_18733	Fchr19:11673870-11673968		CYIF01000225.1:827440-827482	KV751324.1:15198956-15199016					11:3992609-3992683			HG916837.1:21360627-21360672										CM015716.1:19551521-19551583	6:13959941-13960004
fCNE_18734	Fchr19:11674079-11674301	CM014082.1:4409416-4409591	CYIF01000225.1:827830-828014	KV751324.1:15199231-15199410	KV884689.1:2295514-2295665	LG5:6947048-6947184	CM020912.1:23490148-23490328	NC_049693.1:8360337-8360518	11:3992246-3992435	NC_036784.1:31285002-31285057		HG916837.1:21360270-21360455	KI519612.1:422747-422915	BDQW01004171.1:118709-118893	VI:15513392-15513574					20:11970152-11970320	groupXVII:4785001-4785185	CM015716.1:19551147-19551316	6:13960231-13960423
fCNE_18735	Fchr19:11686059-11686229	CM014082.1:4391617-4391759	CYIF01000225.1:843091-843242	KV751324.1:15228047-15228205	KV884689.1:2278656-2278815	LG5:6928339-6928500	CM020912.1:23471167-23471267	NC_049693.1:8376308-8376466	11:3979088-3979250	NC_036784.1:31304433-31304594		HG916837.1:21342368-21342528	KI519612.1:440488-440635	BDQW01004171.1:101209-101370	VI:15494198-15494340					20:11990212-11990366		CM015716.1:19535412-19535512	6:13980158-13980319	NC_051433.1:8264411-8264577
fCNE_18736	Fchr19:11686859-11686982	CM014082.1:4390511-4390632	CYIF01000225.1:844414-844535	KV751324.1:15229559-15229676	KV884689.1:2277168-2277289	LG5:6923099-6923218	CM020912.1:23469848-23469969	NC_049693.1:8377748-8377828		NC_036784.1:31308930-31309028	5:11706306-11706426	HG916837.1:21340852-21340973	KI519612.1:442047-442168	BDQW01004171.1:99772-99893	VI:15493009-15493130					20:11992576-11992697	groupXVII:4799314-4799436	CM015716.1:19532713-19532834	6:13983814-13983935	NC_051433.1:8266177-8266298
fCNE_18737	Fchr19:11687011-11687118						CM020912.1:23469709-23469786		11:3978352-3978457			HG916837.1:21340709-21340790			VI:15492873-15492948								6:13984007-13984111
fCNE_18738	Fchr19:11688437-11688668	CM014082.1:4388954-4389127	CYIF01000225.1:845958-846150	KV751324.1:15230817-15231008	KV884689.1:2275433-2275576	LG5:6921522-6921714	CM020912.1:23468305-23468431	NC_049693.1:8379193-8379294	11:3977575-3977710	NC_036784.1:31310470-31310588		HG916837.1:21339242-21339441	KI519612.1:444576-444754	BDQW01004171.1:98182-98374	VI:15491445-15491628					20:11995119-11995297	groupXVII:4800769-4800944	CM015716.1:19531146-19531348	6:13985316-13985514	NC_051433.1:8268119-8268264
fCNE_18739	Fchr19:11690046-11690198	CM014082.1:4386142-4386256	CYIF01000225.1:848422-848491	KV751324.1:15233689-15233831					11:3976331-3976479						VI:15488546-15488660								6:13988993-13989103
fCNE_18740	Fchr19:11690473-11690614	CM014082.1:4571905-4572042	CYIF01000225.1:848977-849089	KV751324.1:15234211-15234348	KV884689.1:2272895-2273035	LG5:6916581-6916711	CM020912.1:23465501-23465635	NC_049693.1:8381908-8382046	11:3975887-3976025	NC_036784.1:31319293-31319423	5:11700327-11700436	HG916837.1:21335202-21335339	KI519612.1:449444-449543	BDQW01004171.1:95155-95292	VI:15488055-15488192					20:12001478-12001588	groupXVII:4802906-4803018	CM015716.1:19527346-19527483	6:13989546-13989683	NC_051433.1:8271363-8271500
fCNE_18741	Fchr19:11696104-11696245		CYIF01000225.1:854422-854560						11:3972192-3972298			HG916837.1:21328281-21328417										CM015716.1:19520866-19520949	6:13998153-13998268
fCNE_18742	Fchr19:11696262-11696469	CM014082.1:4379226-4379428	CYIF01000225.1:854644-854818	KV751324.1:15240354-15240551	KV884689.1:2261728-2261921	LG5:6908849-6909055	CM020912.1:23456227-23456420		11:3971971-3972168	NC_036784.1:31326903-31327109	5:11674944-11675109	HG916837.1:21328018-21328217	KI519612.1:454672-454828	BDQW01004171.1:86856-87034	VI:15484236-15484436					20:12005653-12005809	groupXVII:4808332-4808537		6:13998339-13998547	NC_051433.1:8279601-8279766
fCNE_18743	Fchr19:11904206-11904440	CM014082.1:4199638-4199787	CYIF01000074.1:411497-411667	KV751324.1:15430438-15430595	KV884689.1:2092195-2092341	LG5:6724404-6724576	CM020912.1:23266722-23266873	NC_049693.1:8530425-8530612	11:3880265-3880474	NC_036784.1:31522187-31522359	5:11436995-11437108	HG916837.1:21151585-21151801	KI519612.1:634007-634162	BDQW01000121.1:2803294-2803480	VI:15318024-15318191	22:22959061-22959154	CM018560.1:9567967-9568066	CM017911.1:7927979-7928077	11:24889076-24889175	20:12192053-12192208	groupXVII:4917265-4917414	CM015716.1:19356567-19356737	6:14221160-14221334	NC_051433.1:8442781-8442936
fCNE_18744	Fchr19:11943675-11943831	CM014082.1:4123240-4123365	CYIF01000074.1:468899-469027	KV751324.1:15500926-15501033	KV884689.1:2008931-2009028	LG5:6646626-6646756	CM020912.1:23172971-23173099		11:3849445-3849537	NC_036784.1:31602612-31602742		HG916837.1:21074967-21075091		BDQW01000121.1:2722867-2722935	VI:15246368-15246493								6:14299779-14299912
fCNE_18745	Fchr19:11957623-11957900	CM014082.1:4103426-4103652	CYIF01000074.1:489922-490138	KV751324.1:15525548-15525817	KV884689.1:1988182-1988407	LG5:6624044-6624265	CM020912.1:23148926-23149152	NC_049693.1:8614424-8614646	11:3836137-3836415	NC_036784.1:31626987-31627208	5:11342183-11342405	HG916837.1:21054073-21054335	KI519612.1:724221-724452	BDQW01000121.1:2698144-2698413	VI:15207296-15207522			CM017905.1:2364625-2364772	6:60147652-60147801	20:12278740-12278971	groupXVII:4979577-4979804	CM015716.1:19267164-19267387	6:14322832-14323103	NC_051433.1:8530035-8530300
fCNE_18746	Fchr19:11959250-11959405	CM014082.1:4101772-4101908	CYIF01000074.1:491626-491685	KV751324.1:15527134-15527255	KV884689.1:1986503-1986635	LG5:6622324-6622458	CM020912.1:23147098-23147228			NC_036784.1:31628673-31628807	5:11340707-11340841	HG916837.1:21052234-21052372		BDQW01000121.1:2696265-2696413	VI:15205652-15205788					20:12280234-12280370	groupXVII:4981292-4981421	CM015716.1:19265210-19265341	6:14324539-14324662	NC_051433.1:8531554-8531685
fCNE_18747	Fchr19:11960469-11960552	CM014082.1:4100228-4100320	CYIF01000074.1:492928-493015	KV751324.1:15528414-15528497	KV884689.1:1985303-1985389	LG5:6620829-6620909	CM020912.1:23145236-23145311	NC_049693.1:8617843-8617927	Un_random:97020685-97020759	NC_036784.1:31630227-31630307	5:11339385-11339454	HG916837.1:21050537-21050629	KI519612.1:727023-727103	BDQW01000121.1:2694572-2694666	VI:15204122-15204214					20:12281529-12281610	groupXVII:4982806-4982891	CM015716.1:19263552-19263644	6:14326417-14326509	NC_051433.1:8532722-8532809
fCNE_18748	Fchr19:11960863-11960967	CM014082.1:4099320-4099423	CYIF01000074.1:493585-493688	KV751324.1:15529195-15529306	KV884689.1:1984501-1984604	LG5:6620101-6620204	CM020912.1:23144274-23144372	NC_049693.1:8618574-8618629	Un_random:97021096-97021199	NC_036784.1:31630900-31631003	5:11338951-11339052	HG916837.1:21049471-21049574	KI519612.1:727796-727893	BDQW01000121.1:2693576-2693679	VI:15203191-15203294	13:9255388-9255466		CM017905.1:2361115-2361190		20:12282363-12282460	groupXVII:4983487-4983590	CM015716.1:19263002-19263105	6:14328089-14328192	NC_051433.1:8534024-8534108
fCNE_18749	Fchr19:11961166-11961277	CM014082.1:4098927-4099046	CYIF01000074.1:493975-494086	KV751324.1:15529857-15529953	KV884689.1:1984113-1984233	LG5:6619690-6619810	CM020912.1:23143816-23143927	NC_049693.1:8619080-8619190	Un_random:97021381-97021491	NC_036784.1:31631328-31631448	5:11338728-11338856	HG916837.1:21049112-21049207	KI519612.1:728179-728287	BDQW01000121.1:2693251-2693360	VI:15202902-15203022					20:12282748-12282858	groupXVII:4983900-4984013	CM015716.1:19262587-19262707	6:14328367-14328467	NC_051433.1:8534540-8534670
fCNE_18750	Fchr19:11964068-11964231	CM014082.1:4092629-4092765	CYIF01000074.1:497980-498126	KV751324.1:15535198-15535296	KV884689.1:1980887-1981022	LG5:6611746-6611830	CM020912.1:23137533-23137635	NC_049693.1:8624274-8624427	11:3828328-3828479	NC_036784.1:31639872-31639993		HG916837.1:21043286-21043446	KI519612.1:733673-733805	BDQW01000121.1:2688903-2689062	VI:15196546-15196704					20:12287781-12287936	groupXVII:4988992-4989131		6:14333710-14333870	NC_051433.1:8539467-8539602
fCNE_18751	Fchr19:11964881-11965032	CM014082.1:4091620-4091726	CYIF01000074.1:498907-499011	KV751324.1:15538195-15538302		LG5:6606469-6606558	CM020912.1:23136067-23136174		11:3827612-3827749	NC_036784.1:31641941-31642030		HG916837.1:21042222-21042329		BDQW01000121.1:2687510-2687612	VI:15195320-15195427						groupXVII:4990095-4990200	CM015716.1:19256937-19257036	6:14335867-14335974	NC_051433.1:8540610-8540694
fCNE_18752	Fchr19:11965848-11966085	CM014082.1:4089995-4090214	CYIF01000074.1:500317-500534	KV751324.1:15539822-15540058	KV884689.1:1977625-1977814	LG5:6603446-6603672	CM020912.1:23133726-23133963	NC_049693.1:8627264-8627468	11:3827082-3827282	NC_036784.1:31644768-31644994	5:11327567-11327743	HG916837.1:21040209-21040409	KI519612.1:738197-738350	BDQW01000121.1:2684831-2685011	VI:15193673-15193847					20:12292046-12292198	groupXVII:4991512-4991664	CM015716.1:19255542-19255713	6:14337995-14338215	NC_051433.1:8542575-8542814
fCNE_18753	Fchr19:11967426-11967650	CM014082.1:4086334-4086534	CYIF01000074.1:503653-503853	KV751324.1:15546559-15546757	KV884689.1:1973095-1973311	LG5:6596960-6597158	CM020912.1:23130028-23130227	NC_049693.1:8630581-8630722	11:3825361-3825584	NC_036784.1:31651547-31651608	5:11324465-11324669	HG916837.1:21034044-21034228	KI519612.1:742695-742901	BDQW01000121.1:2679469-2679666	VI:15189914-15190114					20:12296518-12296723	groupXVII:4994474-4994687	CM015716.1:19250843-19251039	6:14343097-14343284	NC_051433.1:8547375-8547592
fCNE_18754	Fchr19:11967704-11967842	CM014082.1:4086121-4086256	CYIF01000074.1:503940-504077	KV751324.1:15546818-15546951	KV884689.1:1972879-1973013	LG5:6596746-6596878	CM020912.1:23129809-23129943	NC_049693.1:8630875-8630978	11:3825159-3825296	NC_036784.1:31651711-31651843	5:11324242-11324377	HG916837.1:21033826-21033948	KI519612.1:743010-743115	BDQW01000121.1:2679235-2679372	VI:15189700-15189837					20:12296832-12296937	groupXVII:4994773-4994908	CM015716.1:19250628-19250756	6:14343398-14343544	NC_051433.1:8547690-8547811
fCNE_18755	Fchr19:11969028-11969225	CM014082.1:4084372-4084548	CYIF01000074.1:505483-505665	KV751324.1:15548915-15549090	KV884689.1:1971127-1971307	LG5:6594623-6594801	CM020912.1:23127577-23127772	NC_049693.1:8633034-8633196	11:3823629-3823824	NC_036784.1:31653832-31654006	5:11322395-11322575	HG916837.1:21031137-21031331	KI519612.1:744611-744798	BDQW01000121.1:2677225-2677428	VI:15188060-15188242					20:12298531-12298718	groupXVII:4996295-4996478	CM015716.1:19248675-19248870	6:14345779-14345980	NC_051433.1:8549106-8549303
fCNE_18756	Fchr19:11969480-11969636			KV751324.1:15549503-15549603			CM020912.1:23126862-23127005		11:3823217-3823367			HG916837.1:21030454-21030620		BDQW01000121.1:2676523-2676657	VI:15187387-15187560								6:14347000-14347144
fCNE_18757	Fchr19:11985993-11986081	CM014082.1:4057622-4057706			KV884689.1:1943978-1944067		CM020912.1:23099929-23100011		11:3809666-3809741			HG916837.1:21002337-21002421			VI:15160638-15160722						groupXVII:5018498-5018582	CM015716.1:19222460-19222542	6:14383088-14383173
fCNE_18758	Fchr19:11986396-11986515			KV751324.1:15577754-15577835					11:3809297-3809403			HG916837.1:21000939-21001037										CM015716.1:19221224-19221320	6:14384705-14384800
fCNE_18759	Fchr19:11986707-11986934		CYIF01000074.1:529006-529174	KV751324.1:15578226-15578409	KV884689.1:1941804-1941911	LG5:6565539-6565685	CM020912.1:23098280-23098458	NC_049693.1:8659792-8659966	11:3808838-3809013	NC_036784.1:31683915-31684061		HG916837.1:21000319-21000497		BDQW01000121.1:2645592-2645777	VI:15158679-15158840					20:12328219-12328298		CM015716.1:19220598-19220773	6:14385185-14385365	NC_051433.1:8576883-8576962
fCNE_18760	Fchr19:12051259-12051418	CM014082.1:3923819-3923977	CYIF01000083.1:495361-495505	KV751324.1:15686010-15686168	KV884689.1:1836268-1836426	LG5:6433932-6434068	CM020912.1:22982327-22982485	NC_049693.1:8750126-8750261	11:3745658-3745812	NC_036784.1:31819863-31819936	5:11167306-11167435	HG916837.1:20888925-20889079	KI520670.1:2131-2285	BDQW01000121.1:2519196-2519354	VI:15023796-15023954					20:12447990-12448144	groupXVII:5088228-5088359	CM015716.1:19128725-19128883	6:14523910-14524068	NC_051433.1:8678231-8678387
fCNE_18761	Fchr19:12052327-12052530	CM014082.1:3922668-3922850	CYIF01000083.1:496564-496748	KV751324.1:15687005-15687190	KV884689.1:1835126-1835317	LG5:6432742-6432925	CM020912.1:22981095-22981278	NC_049693.1:8751219-8751399	11:3744731-3744931	NC_036784.1:31820955-31821112	5:11166231-11166414	HG916837.1:20887671-20887855	KI520670.1:3142-3343	BDQW01000121.1:2517988-2518184	VI:15022629-15022813					20:12448999-12449200	groupXVII:5089222-5089405	CM015716.1:19127648-19127838	6:14524923-14525121	NC_051433.1:8679256-8679441
fCNE_18764	Fchr19:12055177-12055268	CM014082.1:3918755-3918838	CYIF01000083.1:499428-499512	KV751324.1:15691254-15691338	KV884689.1:1829614-1829697	LG5:6424710-6424794	CM020912.1:22976074-22976157	NC_049693.1:8754199-8754283	11:3742203-3742294			HG916837.1:20883939-20884023		BDQW01000121.1:2514223-2514282	VI:15018295-15018379					20:12454554-12454613	groupXVII:5091914-5091963		6:14529970-14530052	NC_051433.1:8683144-8683188
fCNE_18765	Fchr19:12055269-12055393	CM014082.1:3918611-3918729		KV751324.1:15691363-15691484			CM020912.1:22975928-22976049		11:3742107-3742201			HG916837.1:20883793-20883914			VI:15018152-15018270						groupXVII:5092030-5092120		6:14530079-14530189	NC_051433.1:8683217-8683303
fCNE_18766	Fchr19:12055492-12055629	CM014082.1:3918344-3918461	CYIF01000083.1:499804-499930	KV751324.1:15691586-15691700		LG5:6424325-6424451	CM020912.1:22975643-22975769	NC_049693.1:8754661-8754716	11:3741857-3741974	NC_036784.1:31829108-31829234	5:11152630-11152690	HG916837.1:20883487-20883613		BDQW01000121.1:2513808-2513935	VI:15017885-15018002							CM015716.1:19124532-19124645	6:14530331-14530457
fCNE_18767	Fchr19:12055781-12056018	CM014082.1:3917948-3918177	CYIF01000083.1:500126-500350	KV751324.1:15691949-15692178	KV884689.1:1828866-1829049	LG5:6423891-6424128	CM020912.1:22975226-22975458	NC_049693.1:8754949-8755029	11:3741445-3741671	NC_036784.1:31829430-31829668	5:11152295-11152463	HG916837.1:20883077-20883309	KI520670.1:9283-9513	BDQW01000121.1:2513407-2513631	VI:15017491-15017723					20:12455170-12455400	groupXVII:5092524-5092743	CM015716.1:19124099-19124331	6:14530695-14530927	NC_051433.1:8683759-8683979
fCNE_18768	Fchr19:12058992-12059105		CYIF01000083.1:505370-505447		KV884689.1:1822631-1822709	LG5:6416741-6416802			11:3739092-3739202					BDQW01000121.1:2508475-2508551									6:14537981-14538052
fCNE_18769	Fchr19:12059236-12059419	CM014082.1:3912685-3912812	CYIF01000083.1:505613-505744	KV751324.1:15698123-15698278	KV884689.1:1822342-1822472	LG5:6416442-6416575	CM020912.1:22967845-22967933	NC_049693.1:8759384-8759560	11:3738785-3738966	NC_036784.1:31836555-31836687		HG916837.1:20878331-20878485	KI520670.1:15363-15493	BDQW01000121.1:2508178-2508308	VI:15011951-15012058					20:12461180-12461310		CM015716.1:19118714-19118834	6:14538214-14538371	NC_051433.1:8688952-8689082
fCNE_18770	Fchr19:12060221-12060480	CM014082.1:3911293-3911513	CYIF01000083.1:506749-506952	KV751324.1:15700290-15700493	KV884689.1:1820371-1820577	LG5:6413846-6414066	CM020912.1:22966730-22966953	NC_049693.1:8760708-8760891	11:3737850-3738099	NC_036784.1:31839015-31839183		HG916837.1:20877033-20877253	KI520670.1:17396-17530	BDQW01000121.1:2506950-2507132	VI:15010577-15010798					20:12462828-12462907	groupXVII:5098967-5099138	CM015716.1:19116713-19116933	6:14540172-14540361	NC_051433.1:8690331-8690491
fCNE_18771	Fchr19:12066661-12066807	CM014082.1:3904540-3904657	CYIF01000083.1:514864-514982	KV751324.1:15708602-15708723	KV884689.1:1813286-1813397	LG5:6399877-6399998	CM020912.1:22954332-22954451	NC_049693.1:8768233-8768337	11:3732823-3732946			HG916837.1:20869507-20869629		BDQW01000121.1:2495815-2495927	VI:15003718-15003835						groupXVII:5105992-5106117	CM015716.1:19108473-19108593	6:14549273-14549390
fCNE_18772	Fchr19:12066920-12067018														VI:15003374-15003474
fCNE_18773	Fchr19:12067541-12067630	CM014082.1:3903259-3903349	CYIF01000083.1:516199-516287	KV751324.1:15709861-15709949	KV884689.1:1812039-1812115	LG5:6398602-6398664	CM020912.1:22947464-22947532		11:3731817-3731895		5:11133842-11133913	HG916837.1:20866812-20866900	KI519612.1:936352-936434	BDQW01000121.1:2494440-2494528	VI:15002431-15002521					20:12478243-12478312	groupXVII:5107256-5107344	CM015716.1:19107186-19107269	6:14550581-14550669	NC_051433.1:8702191-8702262
fCNE_18774	Fchr19:12067698-12067816		CYIF01000083.1:516360-516461	KV751324.1:15710022-15710126				NC_049693.1:8770130-8770209	11:3731612-3731729			HG916837.1:20866639-20866741		BDQW01000121.1:2494296-2494367	VI:15002271-15002358								6:14550761-14550856
fCNE_18775	Fchr19:12068396-12068557	CM014082.1:3901708-3901862	CYIF01000083.1:517722-517868	KV751324.1:15712218-15712359	KV884689.1:1811425-1811548	LG5:6395578-6395728	CM020912.1:22946191-22946317		11:3730828-3730978	NC_036784.1:31859972-31860067		HG916837.1:20865248-20865387		BDQW01000121.1:2492384-2492522	VI:15000878-15001032								6:14554561-14554712
fCNE_18776	Fchr19:12086056-12086174	CM014082.1:3861334-3861424	CYIF01000083.1:545905-546001	KV751324.1:15739847-15739920	KV884689.1:1780288-1780369	LG5:6356413-6356494	CM020912.1:22907748-22907842		11:3715098-3715205			HG916837.1:20834927-20835008		BDQW01000121.1:2462280-2462374	VI:14971363-14971454						groupXVII:5130317-5130410	CM015716.1:19080063-19080158	6:14591669-14591765
fCNE_18777	Fchr19:12140789-12140913	CM014094.1:19017414-19017473					CM020921.1:27254009-27254091	NC_049688.1:13207832-13207914		NC_036792.1:19518831-19518921							CM018549.1:26475138-26475232	CM017908.1:16601795-16601889	6:18568115-18568207	18:14492805-14492882	groupXXI:10343558-10343647	CM015721.1:6367943-6368035	9:2425422-2425514	NC_051449.1:1071608-1071694
fCNE_18778	Fchr19:12172312-12172664	CM014088.1:9868615-9868874	CYIF01000996.1:31760-31806		KV884805.1:1672257-1672321	LG9:19277633-19277679	CM020926.1:277782-278014			NW_020192319.1:2878386-2878432	10:22962086-22962224	HG916846.1:23827138-23827270	KI519796.1:1221238-1221435	BDQW01000189.1:3913088-3913403	V:3204629-3204795	14:31328953-31329055	CM018555.1:14213013-14213236	CM017895.1:33685204-33685253		1:30582594-30582753	scaffold_655:10960-11005	CM015719.1:16400846-16400980	23:30496937-30497306	NC_051445.1:30935613-30935827
fCNE_18779	Fchr19:12173124-12173232	CM014082.1:2707734-2707843										HG916846.1:23826687-23826799		BDQW01000070.1:33650-33762	V:3204473-3204555								8:33989198-33989310	NC_051443.1:5718853-5718937
fCNE_18780	Fchr19:12175117-12175220											HG916846.1:23823137-23823219			V:3191281-3191321								8:34000662-34000755
fCNE_18781	Fchr19:12175243-12175371	CM014088.1:9874339-9874467				LG5:35120285-35120382	CM020922.1:48651-48731					HG916846.1:23822992-23823116	KI519796.1:1221854-1221938	BDQW01000189.1:3925286-3925392	JRPU02001404.1:17538-17665					11:6305876-6305985			8:34000776-34000903	NC_051438.1:17349199-17349310
fCNE_18782	Fchr19:12428222-12428362	CM014082.1:3661852-3661987	CYIF01000083.1:710187-710309	KV751324.1:15951105-15951224	KV884689.1:1565342-1565478	LG5:6109469-6109573	CM020912.1:22661415-22661544	NC_049693.1:8959018-8959112	11:3607822-3607945	NC_036784.1:32664988-32665092	5:10823575-10823660	HG916837.1:20632296-20632431	KI519612.1:1179082-1179191	BDQW01000121.1:2240230-2240335	VI:14784286-14784421					20:12705788-12705889	groupXVII:5257211-5257285	CM015716.1:18892785-18892890	6:14811223-14811360	NC_051433.1:8897436-8897514
fCNE_18784	Fchr19:12429356-12429457								11:3606744-3606835			HG916837.1:20630670-20630751		BDQW01000121.1:2238573-2238663
fCNE_18786	Fchr19:12436457-12436588	CM014082.1:3649873-3649987	CYIF01000083.1:721697-721811	KV751324.1:15960677-15960797	KV884689.1:1551340-1551448	LG5:6091169-6091278	CM020912.1:22650258-22650373		11:3601596-3601720	NC_036784.1:32648398-32648507		HG916837.1:20618962-20619075	KI519612.1:1190059-1190182	BDQW01000121.1:2227271-2227384	VI:14772716-14772839					20:12718280-12718403		CM015716.1:18880359-18880481	6:14826844-14826959
fCNE_18787	Fchr19:12436618-12436723					LG5:6091039-6091138			11:3601459-3601564	NC_036784.1:32648268-32648367		HG916837.1:20618828-20618931			VI:14772620-14772684								6:14826990-14827091
fCNE_18788	Fchr19:12542753-12542911	CM014082.1:3507526-3507645	CYIF01000083.1:861571-861728	KV751324.1:16111277-16111434	KV884689.1:1405452-1405609	LG5:5936217-5936374	CM020912.1:22482830-22482980	NC_049693.1:9114035-9114154	11:3501096-3501253	NC_036784.1:32489587-32489736	5:10643359-10643510	HG916837.1:20467481-20467638	KI519612.1:1372327-1372484	BDQW01000121.1:2073370-2073527	VI:14628275-14628432	13:28486603-28486738	CM018542.1:11517156-11517267	CM017905.1:1932671-1932782	6:58915503-58915636	20:12904782-12904939	groupXVII:5391965-5392121	CM015716.1:18733142-18733299	6:15001058-15001215	NC_051433.1:9056341-9056498
fCNE_18789	Fchr19:12543186-12543320	CM014082.1:3506933-3507002	CYIF01000083.1:862177-862246	KV751324.1:16111763-16111806			CM020912.1:22482354-22482417		11:3500673-3500809			HG916837.1:20466979-20467074		BDQW01000121.1:2072887-2072969	VI:14627746-14627828								6:15001669-15001736
fCNE_18791	Fchr19:13013627-13013726	CM014098.1:23811421-23811507		KV751352.1:4294887-4294951		LG11:5424162-5424257	CM020919.1:16944692-16944785	NC_049695.1:13889757-13889813		NC_036790.1:4463005-4463100					XXIV:18279690-18279766						groupII:716101-716201		10:4683840-4683941
fCNE_18793	Fchr19:13089376-13089520		CYIF01000427.1:298566-298646																				6:23318823-23318914
fCNE_18794	Fchr19:13112377-13112535	CM014082.1:30763730-30763832	CYIF01000427.1:266335-266439	KV751324.1:23533084-23533234	KV884706.1:903305-903412	LG5:24654147-24654250	CM020912.1:14486440-14486543	NC_049693.1:15350304-15350402	11:3011165-3011322		5:26985854-26985938	HG916837.1:14197802-14197906	KI519734.1:96396-96481	BDQW01000088.1:13641235-13641338	VI:18357734-18357836					20:21892747-21892835	scaffold_27:1036630-1036735	CM015716.1:12249007-12249103	6:23354039-23354142	NC_051433.1:16236058-16236137
fCNE_18795	Fchr19:13168740-13168932	CM014082.1:30681883-30682087	CYIF01000427.1:183390-183588	KV751324.1:23644910-23645049	KV884706.1:1292755-1292885	LG5:24747883-24748033	CM020912.1:14339343-14339383	NC_049693.1:15429713-15429808	11:2952046-2952243	NW_020192361.1:636435-636585	5:27678360-27678526	HG916837.1:14105653-14105853	KI519734.1:183742-183883	BDQW01000088.1:13549075-13549276	VI:18449113-18449273	22:22295723-22295780				20:21981383-21981518	scaffold_27:957217-957353	CM015716.1:12162716-12162877	6:23442377-23442534	NC_051433.1:16319303-16319447
fCNE_18796	Fchr19:13183326-13183584	CM014082.1:30652844-30653093	CYIF01000427.1:156930-157174	KV751324.1:23672101-23672322	KV884706.1:1319918-1320103	LG5:24776541-24776744	CM020912.1:14302604-14302823	NC_049693.1:15453039-15453193	11:2939005-2939254	NW_020192361.1:667146-667269		HG916837.1:14076313-14076563	KI519734.1:240952-241179	BDQW01000088.1:13522388-13522632	VI:18479883-18480129					20:22024479-22024710	scaffold_27:930230-930454	CM015716.1:12135546-12135740	6:23476181-23476407	NC_051433.1:16346590-16346771
fCNE_18797	Fchr19:13189020-13189151	CM014082.1:30645896-30645997	CYIF01000427.1:149486-149574	KV751324.1:23681007-23681111	KV884706.1:1327695-1327763		CM020912.1:14294407-14294507	NC_049693.1:15460585-15460686	11:2934030-2934146		5:27721509-27721576	HG916837.1:14068453-14068550		BDQW01000088.1:13512734-13512831	VI:18487164-18487265						scaffold_27:922610-922694	CM015716.1:12127960-12128059	6:23485597-23485698
fCNE_18798	Fchr19:13189381-13189560	CM014082.1:30645456-30645582	CYIF01000427.1:149000-149114	KV751324.1:23681363-23681475	KV884706.1:1332140-1332207		CM020912.1:14294005-14294132	NC_049693.1:15461860-15461973	11:2933612-2933787	NW_020192361.1:675208-675287		HG916837.1:14068047-14068142	KI519734.1:249400-249476	BDQW01000088.1:13512244-13512362	VI:18487576-18487698					20:22033495-22033573	scaffold_27:922250-922344		6:23485943-23486057	NC_051433.1:16354593-16354671
fCNE_18799	Fchr19:13190779-13190976	CM014082.1:30643388-30643548	CYIF01000427.1:147237-147441	KV751324.1:23685945-23686138	KV884706.1:1334305-1334403	LG5:24787550-24787714	CM020912.1:14291240-14291438	NC_049693.1:15463237-15463439	11:2932758-2932955	NW_020192361.1:680502-680666		HG916837.1:14066441-14066618	KI519734.1:252054-252218	BDQW01000088.1:13510353-13510561	VI:18489586-18489746					20:22036463-22036627	scaffold_27:921195-921339	CM015716.1:12126116-12126314	6:23488877-23489027	NC_051433.1:16356921-16357003
fCNE_18800	Fchr19:13215158-13215281	CM014082.1:30600214-30600322		KV751324.1:23727448-23727569	KV884706.1:1372315-1372443		CM020912.1:14251179-14251304		11:2910037-2910159			HG916837.1:14028062-14028185			VI:18532892-18533000						scaffold_27:891454-891582		6:23533200-23533328
fCNE_18801	Fchr19:13226735-13226908	CM014079.1:34753780-34753840										HG916845.1:23867715-23867875				APWO02001719.1:67149-67307							19:3127861-3128021
fCNE_18802	Fchr19:13226740-13226856											HG916845.1:23867768-23867869				APWO02001719.1:67204-67307							19:3127867-3127968
fCNE_18803	Fchr19:13261391-13261494		CYIF01000688.1:45688-45774	KV751369.1:4346440-4346534					Un_random:8519696-8519758			HG916851.1:29933535-29933636											CAAHFC010000042.1:43932-44027
fCNE_18804	Fchr19:13535499-13535630	CM014099.1:9649086-9649194	CYIF01000096.1:14250166-14250217	KV751353.1:7411468-7411579	KV884726.1:2775074-2775190	LG17:19261038-19261163	CM020931.1:21594855-21594965	NC_049689.1:17934126-17934235	19:3796899-3797007	NC_036796.1:25755020-25755130		HG916850.1:9674608-9674717	KI520336.1:58056-58166	BDQW01000331.1:9735986-9736095	XX:9730380-9730425		CM018555.1:2781394-2781488		20:10032691-10032811	11:8401120-8401230	groupVII:25245079-25245191	SIWR01000423.1:4658-4768	14:22400041-22400152	NC_051442.1:25010686-25010798
fCNE_18805	Fchr19:13582931-13583025	CM014082.1:12964651-12964740	CYIF01000171.1:1111740-1111827	KV751324.1:11858627-11858714					11:2574474-2574567			HG916837.1:10351823-10351927		BDQW01000088.1:9724957-9725050	VI:3332750-3332839					20:29236567-29236613		CM015716.1:8663284-8663369
fCNE_18806	Fchr19:13584346-13584495	CM014082.1:12870659-12870810	CYIF01000171.1:1115522-1115673	KV751324.1:11862847-11862977	KV884706.1:5229050-5229162	LG5:28936867-28937016		NC_049693.1:18815475-18815626	11:2573361-2573513	NC_036784.1:10320292-10320441		HG916837.1:10349037-10349188			VI:3336561-3336704						groupXVII:8873312-8873442	CM015716.1:8660291-8660443	6:27690345-27690498
fCNE_18807	Fchr19:13584751-13584959	CM014082.1:12872291-12872455	CYIF01000171.1:1117109-1117264	KV751324.1:11864398-11864561		LG5:28937529-28937660		NC_049693.1:18816984-18817133	11:2572918-2573089	NC_036784.1:10319595-10319726		HG916837.1:10347432-10347586		BDQW01000088.1:9720551-9720700	VI:3338194-3338358							CM015716.1:8658857-8658947	6:27693793-27693974
fCNE_18808	Fchr19:13585242-13585346	CM014082.1:12872922-12873015	CYIF01000171.1:1117902-1117998	KV751324.1:11865073-11865147	KV884706.1:5231281-5231338		CM020912.1:9857575-9857662	NC_049693.1:18817675-18817767	11:2572497-2572592			HG916837.1:10346734-10346807	KI519893.1:468987-469048	BDQW01000088.1:9719830-9719926	VI:3338825-3338918					20:29232667-29232728		CM015716.1:8658201-8658284	6:27694561-27694657	NC_051433.1:20493526-20493600
fCNE_18809	Fchr19:13668326-13668631	CM014082.1:13107717-13107920	CYIF01000094.1:3225700-3225990	KV751324.1:12009198-12009449	KV884706.1:5378942-5379047	LG5:29076394-29076563	CM020912.1:9702349-9702597	NC_049693.1:18951439-18951617	11:2494500-2494822	NC_036784.1:10178940-10179001	5:16487370-16487485	HG916837.1:10224995-10225241		BDQW01000088.1:9579013-9579302	VI:3480710-3480912						groupXVII:8983687-8983888		6:27844247-27844537
fCNE_18810	Fchr19:13670121-13670268	CM014082.1:13111422-13111535	CYIF01000171.1:1259203-1259303	KV751324.1:12016429-12016558		LG5:29077957-29078048	CM020912.1:9695467-9695588	NC_049693.1:18956176-18956272	11:2493098-2493236	NC_036784.1:10175879-10175970		HG916837.1:10221545-10221674		BDQW01000088.1:9574284-9574419	VI:3484438-3484551						groupXVII:8986063-8986144	CM015716.1:8527300-8527370	6:27848095-27848216
fCNE_18811	Fchr19:13670875-13670988	CM014082.1:13112604-13112706	CYIF01000171.1:1260273-1260338		KV884706.1:5387114-5387214	LG5:29079816-29079918	CM020912.1:9694143-9694245	NC_049693.1:18957111-18957213	11:2492226-2492313	NC_036784.1:10173897-10173999		HG916837.1:10219763-10219865	KI519893.1:269804-269893	BDQW01000088.1:9573062-9573164	VI:3485629-3485731					20:29044941-29045030	groupXVII:8986823-8986925	CM015716.1:8524969-8525070	6:27850333-27850435
fCNE_18812	Fchr19:13671765-13671878	CM014082.1:13114636-13114750	CYIF01000094.1:3219749-3219857				CM020912.1:9692841-9692952		11:2491232-2491344			HG916837.1:10218498-10218606	KI519893.1:256866-256974	BDQW01000088.1:9571779-9571887	VI:3487617-3487731					20:29042098-29042172	groupXVII:8988007-8988080	CM015716.1:8523287-8523395	6:27851999-27852107
fCNE_18813	Fchr19:13678948-13679061	CM014082.1:13135781-13135893	CYIF01000094.1:3199324-3199437				CM020912.1:9667443-9667552		11:2484330-2484439			HG916837.1:10197650-10197764			VI:3509329-3509442						groupXVII:9002593-9002707		6:27878587-27878701
fCNE_18814	Fchr19:13679759-13679916	CM014082.1:13136747-13136898	CYIF01000094.1:3198145-3198225		KV884706.1:5411254-5411304	LG5:29096855-29096902	CM020912.1:9666372-9666488	NC_049693.1:18976707-18976754	11:2483587-2483743	NC_036784.1:10156265-10156312		HG916837.1:10196591-10196742		BDQW01000088.1:9548631-9548781	VI:3510392-3510543						groupXVII:9003538-9003619		6:27879823-27879975
fCNE_18815	Fchr19:13680634-13680745		CYIF01000094.1:3197179-3197264	KV751324.1:12047458-12047532	KV884706.1:5412178-5412280	LG5:29097663-29097748			11:2482942-2483032			HG916837.1:10195704-10195804		BDQW01000088.1:9547666-9547744	VI:3511360-3511445								6:27880766-27880870	NC_051433.1:20680810-20680873
fCNE_18816	Fchr19:13683637-13683771	CM014082.1:13146536-13146624	CYIF01000094.1:3189585-3189662	KV751324.1:12055809-12055908	KV884706.1:5422696-5422791	LG5:29107648-29107734			11:2481081-2481214	NC_036784.1:10142829-10142915		HG916837.1:10187783-10187867		BDQW01000088.1:9539202-9539291	VI:3520962-3521050								6:27889519-27889600
fCNE_18817	Fchr19:13752932-13753074	CM014082.1:13283431-13283565	CYIF01000094.1:3053007-3053120	KV751324.1:12187763-12187899			CM020912.1:9493555-9493687	NC_049693.1:19111131-19111202	11:2416419-2416552			HG916837.1:10052464-10052596	KI519893.1:64449-64513	BDQW01000088.1:9393821-9393934	VI:3656084-3656218						groupXVII:9124272-9124418	CM015716.1:8356764-8356901	6:28036094-28036229
fCNE_18818	Fchr19:13754284-13754413	CM014082.1:13287282-13287366	CYIF01000094.1:3049090-3049187	KV751324.1:12191232-12191326	KV884706.1:5566550-5566624	LG5:29254113-29254205	CM020912.1:9489634-9489727	NC_049693.1:19114717-19114770	11:2415233-2415362	NC_036784.1:9996759-9996851	5:16294603-16294694	HG916837.1:10048023-10048078	KI519893.1:60322-60387	BDQW01000088.1:9389625-9389716	VI:3659943-3660044					20:28834910-28835002	groupXVII:9126410-9126501	CM015716.1:8352588-8352680	6:28040189-28040281	NC_051433.1:20822127-20822200
fCNE_18819	Fchr19:13754464-13754601	CM014082.1:13287411-13287503	CYIF01000094.1:3048932-3049006	KV751324.1:12191377-12191462	KV884706.1:5566681-5566766	LG5:29254283-29254375	CM020912.1:9489439-9489531	NC_049693.1:19114811-19114897	11:2415027-2415167	NC_036784.1:9996589-9996681		HG916837.1:10047838-10047899	KI519893.1:60167-60256	BDQW01000088.1:9389458-9389550	VI:3660089-3660181						groupXVII:9126575-9126638	CM015716.1:8352414-8352513	6:28040353-28040450	NC_051433.1:20822278-20822374
fCNE_18820	Fchr19:13755025-13755163	CM014082.1:13288230-13288318	CYIF01000094.1:3048041-3048153			LG5:29255032-29255144	CM020912.1:9488606-9488718		11:2414666-2414745	NC_036784.1:9995838-9995910	5:16293701-16293814	HG916837.1:10046978-10047097	KI519893.1:59715-59807	BDQW01000088.1:9388563-9388677	VI:3660894-3660982					20:28834318-28834410		CM015716.1:8351590-8351703	6:28041138-28041250	NC_051433.1:20822974-20823061
fCNE_18821	Fchr19:13756295-13756538	CM014082.1:13295246-13295463	CYIF01000094.1:3041822-3042041	KV751324.1:12200544-12200745	KV884706.1:5570262-5570476	LG5:29262775-29262981	CM020912.1:9479915-9480097	NC_049693.1:19123051-19123275	11:2413744-2413958	NC_036784.1:9988830-9988998	5:16286874-16287021	HG916837.1:10040620-10040842		BDQW01000088.1:9382405-9382628	VI:3668079-3668296							CM015716.1:8346134-8346368	6:28049047-28049268	NC_051433.1:20829711-20829924
fCNE_18822	Fchr19:13759367-13759648	CM014082.1:13300230-13300479	CYIF01000094.1:3036979-3037228	KV751324.1:12209367-12209623	KV884706.1:5575953-5576096	LG5:29270490-29270646	CM020912.1:9473529-9473758	NC_049693.1:19127703-19127880	11:2411565-2411845	NC_036784.1:9981909-9982065		HG916837.1:10034822-10035068		BDQW01000088.1:9377254-9377500	VI:3672959-3673208							CM015716.1:8341722-8341905	6:28055175-28055417
fCNE_18823	Fchr19:13760234-13760320	CM014082.1:13301728-13301765	CYIF01000094.1:3035740-3035819	KV751324.1:12213401-12213464	KV884706.1:5576825-5576859	LG5:29273122-29273188	CM020912.1:9471711-9471781	NC_049693.1:19130556-19130597	11:2410885-2410969	NC_036784.1:9978791-9978853		HG916837.1:10033477-10033546		BDQW01000088.1:9376078-9376157	VI:3674633-3674674						groupXVII:9127557-9127625	CM015716.1:8340325-8340403	6:28057536-28057605
fCNE_18824	Fchr19:13762144-13762327	CM014082.1:13306752-13306836	CYIF01000094.1:3030627-3030765	KV751324.1:12217729-12217867	KV884706.1:5580320-5580457	LG5:29277199-29277342	CM020912.1:9467171-9467324	NC_049693.1:19135273-19135359	11:2409671-2409845	NC_036784.1:9974874-9975007		HG916837.1:10028945-10029096		BDQW01000088.1:9370930-9371067	VI:3679716-3679868						groupXVII:9132266-9132384	CM015716.1:8337423-8337498	6:28061922-28062073
fCNE_18825	Fchr19:13762574-13762743	CM014082.1:13307173-13307293	CYIF01000094.1:3030096-3030266		KV884706.1:5580790-5580913	LG5:29277699-29277843	CM020912.1:9466674-9466833		11:2409283-2409438			HG916837.1:10028440-10028584		BDQW01000088.1:9370403-9370557	VI:3680206-3680326							CM015716.1:8336915-8337016	6:28062396-28062566
fCNE_18826	Fchr19:13762888-13763068	CM014082.1:13307551-13307655	CYIF01000094.1:3029764-3029902	KV751324.1:12218473-12218570	KV884706.1:5581172-5581278	LG5:29278024-29278150	CM020912.1:9466367-9466465	NC_049693.1:19136154-19136261	11:2408968-2409147	NC_036784.1:9974093-9974187		HG916837.1:10028112-10028272		BDQW01000088.1:9370064-9370170	VI:3680584-3680688						groupXVII:9132967-9133115	CM015716.1:8336572-8336710	6:28062780-28062883
fCNE_18827	Fchr19:13764158-13764256	CM014082.1:13310565-13310659	CYIF01000094.1:3026312-3026398						11:2407800-2407897			HG916837.1:10024607-10024704			VI:3683509-3683603
fCNE_18828	Fchr19:13764883-13765148	CM014082.1:13311429-13311661	CYIF01000094.1:3025340-3025602	KV751324.1:12223810-12224072	KV884706.1:5586192-5586454	LG5:29284277-29284526	CM020912.1:9461309-9461533	NC_049693.1:19139939-19140195	Un_random:46443003-46443261	NC_036784.1:9970974-9971100	5:16275419-16275517	HG916837.1:10023630-10023881	KI519893.1:39655-39840	BDQW01000088.1:9365625-9365870	VI:3684357-3684590					20:28807467-28807659	groupXVII:9136434-9136693	CM015716.1:8333133-8333390	6:28068644-28068904	NC_051433.1:20848675-20848854
fCNE_18829	Fchr19:13765333-13765697	CM014082.1:13311935-13312217	CYIF01000094.1:3024739-3025011	KV751324.1:12224285-12224632	KV884706.1:5586746-5587028	LG5:29284799-29285080	CM020912.1:9460444-9460735	NC_049693.1:19140654-19140870	11:2406452-2406804	NC_036784.1:9970290-9970571	5:16274771-16275030	HG916837.1:10022990-10023340	KI519893.1:39043-39274	BDQW01000088.1:9364944-9365301	VI:3684884-3685168					20:28806877-28807107	groupXVII:9137063-9137335	CM015716.1:8332537-8332811	6:28069251-28069596	NC_051433.1:20849185-20849463
fCNE_18830	Fchr19:13766435-13766777	CM014082.1:13313108-13313346	CYIF01000094.1:3023562-3023842	KV751324.1:12225231-12225520	KV884706.1:5587804-5588090	LG5:29285905-29286145	CM020912.1:9458482-9458777	NC_049693.1:19141684-19141940	11:2405668-2405988	NC_036784.1:9969543-9969783	5:16273247-16273492	HG916837.1:10021346-10021627	KI519893.1:37156-37401	BDQW01000088.1:9363949-9364249	VI:3686001-3686301					20:28768143-28768418	groupXVII:9138099-9138396	CM015716.1:8331415-8331699	6:28070957-28071232	NC_051433.1:20851453-20851735
fCNE_18831	Fchr19:13818391-13818550	CM014082.1:13407276-13407369	CYIF01000094.1:2930130-2930223	KV751324.1:12319467-12319618	KV884706.1:5683266-5683347	LG5:29379635-29379792	CM020912.1:9360238-9360392		11:2356330-2356480			HG916837.1:9928651-9928806	KI519757.1:63203-63297	BDQW01000088.1:9269361-9269454	VI:3785628-3785720							CM015716.1:8246336-8246498	6:28172307-28172466
fCNE_18832	Fchr19:13818678-13818821	CM014082.1:13407495-13407634	CYIF01000094.1:2929867-2930006	KV751324.1:12319822-12319866	KV884706.1:5683515-5683636	LG5:29379943-29380060	CM020912.1:9359975-9360114	NC_049693.1:19233906-19234028	11:2356069-2356207	NC_036784.1:9878979-9879096	5:16184835-16184871	HG916837.1:9928388-9928527	KI519757.1:63443-63559	BDQW01000088.1:9269097-9269214	VI:3785846-3785985					20:28653370-28653486	groupXVII:9206673-9206737	CM015716.1:8246063-8246149	6:28172591-28172730	NC_051433.1:20947712-20947787
fCNE_18833	Fchr19:13818845-13818968	CM014082.1:13407659-13407760	CYIF01000094.1:2929741-2929842	KV751324.1:12319891-12319999	KV884706.1:5683661-5683781	LG5:29380085-29380150	CM020912.1:9359848-9359950	NC_049693.1:19234065-19234133	11:2355938-2356041	NC_036784.1:9878889-9878954	5:16184743-16184808	HG916837.1:9928241-9928363	KI519757.1:63588-63655	BDQW01000088.1:9268971-9269072	VI:3786010-3786111					20:28653274-28653341		CM015716.1:8245975-8246038	6:28172755-28172877	NC_051433.1:20947813-20947878
fCNE_18834	Fchr19:13820168-13820503	CM014082.1:13408739-13409018	CYIF01000094.1:2927879-2928161	KV751324.1:12321583-12321875	KV884706.1:5686170-5686409	LG5:29381681-29381835	CM020912.1:9357827-9358115	NC_049693.1:19235387-19235447	11:2354565-2354891	NC_036784.1:9877044-9877334	5:16182968-16183118	HG916837.1:9926025-9926304	KI519757.1:64831-65122	BDQW01000088.1:9267207-9267443	VI:3787096-3787375					20:28651798-28652093	groupXVII:9207922-9208217	CM015716.1:8243480-8243734	6:28176769-28177052	NC_051433.1:20948663-20948934
fCNE_18835	Fchr19:13820820-13820959		CYIF01000094.1:2927112-2927241	KV751324.1:12322534-12322659			CM020912.1:9357083-9357212			NC_036784.1:9876389-9876425		HG916837.1:9925185-9925314	KI519757.1:66706-66792	BDQW01000088.1:9266269-9266399	VI:3788866-3788995					20:28649963-28650068	groupXVII:9208734-9208854		6:28177704-28177833	NC_051433.1:20950620-20950724
fCNE_18836	Fchr19:13821493-13821582	CM014082.1:13410651-13410742	CYIF01000094.1:2926442-2926532	KV751324.1:12323315-12323406	KV884706.1:5687836-5687886		CM020912.1:9354944-9355033	NC_049693.1:19237122-19237200	11:2353900-2353986			HG916837.1:9924499-9924590		BDQW01000088.1:9265444-9265534	VI:3789540-3789631						groupXVII:9209362-9209451	CM015716.1:8242192-8242274	6:28179007-28179097	NC_051433.1:20951318-20951364
fCNE_18837	Fchr19:13821613-13821710	CM014082.1:13410771-13410812	CYIF01000094.1:2926354-2926416	KV751324.1:12323438-12323480	KV884706.1:5687911-5687994		CM020912.1:9354836-9354917		11:2353758-2353850			HG916837.1:9924398-9924488		BDQW01000088.1:9265378-9265422	VI:3789656-3789706						groupXVII:9209473-9209527	CM015716.1:8242119-8242166	6:28179123-28179209
fCNE_18838	Fchr19:13821766-13822029	CM014082.1:13411001-13411209	CYIF01000094.1:2925953-2926166	KV751324.1:12323627-12323824	KV884706.1:5688129-5688327	LG5:29383288-29383494	CM020912.1:9354470-9354678	NC_049693.1:19237429-19237621	11:2353452-2353662	NC_036784.1:9875563-9875769	5:16178402-16178611	HG916837.1:9924040-9924245	KI519757.1:67528-67715	BDQW01000088.1:9264987-9265196	VI:3789898-3790106	22:11161176-11161255		CM017911.1:11148108-11148207	11:16401395-16401468	20:28649052-28649239	groupXVII:9209719-9209911	CM015716.1:8241744-8241943	6:28179368-28179576	NC_051433.1:20951635-20951838
fCNE_18839	Fchr19:13823071-13823257	CM014082.1:13412461-13412539	CYIF01000094.1:2924226-2924367	KV751324.1:12326018-12326186	KV884706.1:5689246-5689411	LG5:29384667-29384831	CM020912.1:9352618-9352783	NC_049693.1:19239360-19239409	11:2352339-2352499	NC_036784.1:9874236-9874390		HG916837.1:9922306-9922471	KI519757.1:69850-69990	BDQW01000088.1:9263401-9263555	VI:3791369-3791447					20:28646405-28646519	groupXVII:9211490-9211613	CM015716.1:8240805-8240932	6:28181022-28181170	NC_051433.1:20953791-20953912
fCNE_18840	Fchr19:13823274-13823623	CM014082.1:13412579-13412920	CYIF01000094.1:2923832-2924170	KV751324.1:12326225-12326560	KV884706.1:5689456-5689795	LG5:29384873-29385202	CM020912.1:9352239-9352574	NC_049693.1:19239471-19239686	11:2351966-2352318	NC_036784.1:9873866-9874194	5:16176335-16176499	HG916837.1:9921924-9922262	KI519757.1:70060-70171	BDQW01000088.1:9263007-9263345	VI:3791487-3791829						groupXVII:9211656-9211997	CM015716.1:8240408-8240746	6:28181224-28181562	NC_051433.1:20953999-20954371
fCNE_18841	Fchr19:13823965-13824183	CM014082.1:13413420-13413525	CYIF01000094.1:2923211-2923410	KV751324.1:12326991-12327170	KV884706.1:5690239-5690417	LG5:29385615-29385842	CM020912.1:9351599-9351687	NC_049693.1:19240234-19240465	11:2351419-2351627	NC_036784.1:9873248-9873475	5:16175757-16175983	HG916837.1:9921317-9921537	KI519757.1:70729-70927	BDQW01000088.1:9262392-9262591	VI:3792224-3792392					20:28645232-28645430	groupXVII:9212402-9212628	CM015716.1:8239771-8239995	6:28181942-28182164	NC_051433.1:20954731-20954938
fCNE_18842	Fchr19:13824514-13824718	CM014082.1:13414010-13414142	CYIF01000094.1:2922503-2922709	KV751324.1:12327592-12327792	KV884706.1:5691098-5691300	LG5:29386273-29386475	CM020912.1:9350924-9351128	NC_049693.1:19240843-19241043	11:2350884-2351087	NC_036784.1:9872616-9872817	5:16175182-16175385	HG916837.1:9920591-9920794	KI519757.1:71367-71528	BDQW01000088.1:9261697-9261900	VI:3792897-3793101					20:28644602-28644806	groupXVII:9213051-9213250	CM015716.1:8239126-8239324	6:28182655-28182860	NC_051433.1:20955372-20955533
fCNE_18844	Fchr19:13826626-13826822	CM014082.1:13416674-13416881	CYIF01000094.1:2919590-2919741	KV751324.1:12330912-12331106	KV884706.1:5693809-5693960	LG5:29388692-29388830	CM020912.1:9347595-9347751	NC_049693.1:19243449-19243609	Un_random:50661213-50661405	NC_036784.1:9870288-9870360		HG916837.1:9917876-9918026		BDQW01000088.1:9258493-9258694	VI:3795546-3795753						groupXVII:9215399-9215475	CM015716.1:8236135-8236287	6:28186613-28186821
fCNE_18845	Fchr19:13828005-13828187	CM014082.1:13418925-13419067	CYIF01000094.1:2917356-2917503		KV884706.1:5696092-5696225			NC_049693.1:19245207-19245316	11:2347500-2347661			HG916837.1:9915524-9915717		BDQW01000088.1:9255985-9256102	VI:3797803-3797945						groupXVII:9217133-9217315	CM015716.1:8233822-8233998	6:28189130-28189320
fCNE_18846	Fchr19:13828330-13828462	CM014082.1:13419246-13419326	CYIF01000094.1:2916990-2917124		KV884706.1:5696386-5696442	LG5:29393102-29393182			11:2347204-2347329	NC_036784.1:9867434-9867484		HG916837.1:9915235-9915365		BDQW01000088.1:9255594-9255723	VI:3798123-3798203							CM015716.1:8233595-8233675	6:28189428-28189562
fCNE_18847	Fchr19:13828469-13828587	CM014082.1:13419439-13419475	CYIF01000094.1:2916840-2916955	KV751324.1:12334605-12334708	KV884706.1:5696521-5696635	LG5:29393270-29393380	CM020912.1:9345344-9345459	NC_049693.1:19245731-19245846	11:2347077-2347195	NC_036784.1:9867243-9867346	5:16168257-16168361	HG916837.1:9915085-9915191	KI519757.1:78753-78858	BDQW01000088.1:9255440-9255555	VI:3798237-3798352					20:28637324-28637429		CM015716.1:8233445-8233561	6:28189597-28189712	NC_051433.1:20963091-20963179
fCNE_18848	Fchr19:13829581-13829708	CM014082.1:13420658-13420744		KV751324.1:12335671-12335772		LG5:29394363-29394464	CM020912.1:9344314-9344415	NC_049693.1:19247201-19247289	Un_random:53021830-53021888	NC_036784.1:9866156-9866258		HG916837.1:9913955-9914056		BDQW01000088.1:9254306-9254411	VI:3799479-3799566						groupXVII:9218621-9218685	CM015716.1:8232310-8232384	6:28190699-28190800	NC_051433.1:20965043-20965145
fCNE_18849	Fchr19:13830416-13830719	CM014082.1:13429565-13429840	CYIF01000094.1:2914515-2914816	KV751324.1:12338558-12338774	KV884706.1:5699723-5699802		CM020912.1:9342068-9342350	NC_049693.1:19248209-19248516	11:2345448-2345732	NC_036784.1:9865008-9865089		HG916837.1:9912718-9913007		BDQW01000088.1:9252844-9252933	VI:3801174-3801449						groupXVII:9219464-9219747	CM015716.1:8230673-8230869	6:28192473-28192767
fCNE_18850	Fchr19:13830873-13831006	CM014082.1:13429993-13430122	CYIF01000094.1:2914241-2914373	KV751324.1:12338919-12338976	KV884706.1:5699941-5700073	LG5:29395717-29395825	CM020912.1:9341797-9341929	NC_049693.1:19248674-19248803	11:2345167-2345301	NC_036784.1:9864764-9864845	5:16165787-16165886	HG916837.1:9912515-9912583	KI519944.1:426556-426668	BDQW01000088.1:9252542-9252674	VI:3801605-3801674					20:28633075-28633185	groupXVII:9219898-9220030	CM015716.1:8230308-8230440	6:28192919-28193051	NC_051433.1:20967653-20967747
fCNE_18851	Fchr19:13831035-13831318	CM014082.1:13430150-13430403	CYIF01000094.1:2913921-2914217	KV751324.1:12339063-12339363	KV884706.1:5700096-5700336	LG5:29395856-29396072	CM020912.1:9341466-9341773	NC_049693.1:19248837-19249088	11:2344845-2345132	NC_036784.1:9864543-9864730	5:16165558-16165767	HG916837.1:9912121-9912428	KI519944.1:426289-426487	BDQW01000088.1:9252210-9252518	VI:3801762-3802071					20:28632797-28633001	groupXVII:9220079-9220295	CM015716.1:8230033-8230284	6:28193075-28193327	NC_051433.1:20967791-20968008
fCNE_18852	Fchr19:13831957-13832101	CM014082.1:13431047-13431172	CYIF01000094.1:2913152-2913278	KV751324.1:12339912-12340046	KV884706.1:5703213-5703333	LG5:29397126-29397245	CM020912.1:9340512-9340632		11:2344083-2344220	NC_036784.1:9863189-9863290		HG916837.1:9911193-9911319		BDQW01000088.1:9251405-9251532	VI:3802670-3802795							CM015716.1:8229206-8229333	6:28195097-28195218
fCNE_18853	Fchr19:13833147-13833338	CM014082.1:13431645-13431808	CYIF01000094.1:2912498-2912682	KV751324.1:12340949-12341134	KV884706.1:5703731-5703921	LG5:29397759-29397909	CM020912.1:9339882-9340063	NC_049693.1:19250243-19250405	11:2342934-2343114	NC_036784.1:9862581-9862666	5:16163636-16163765	HG916837.1:9910538-9910728	KI519944.1:424706-424870	BDQW01000088.1:9250727-9250883	VI:3803262-3803425					20:28631188-28631352	groupXVII:9221383-9221562	CM015716.1:8228600-8228790	6:28195741-28195902	NC_051433.1:20969987-20970171
fCNE_18854	Fchr19:13833426-13833589	CM014082.1:13431934-13432033	CYIF01000094.1:2912294-2912405	KV751324.1:12341210-12341297	KV884706.1:5703995-5704116	LG5:29397955-29398059	CM020912.1:9339686-9339807	NC_049693.1:19250487-19250584	11:2342730-2342859	NC_036784.1:9862366-9862470	5:16163511-16163600	HG916837.1:9910377-9910468	KI519944.1:424542-424644	BDQW01000088.1:9250525-9250643	VI:3803521-3803632					20:28631028-28631130	groupXVII:9221640-9221744	CM015716.1:8228435-8228526	6:28195999-28196098	NC_051433.1:20970263-20970354
fCNE_18855	Fchr19:13833728-13833984	CM014082.1:13433041-13433283	CYIF01000094.1:2910470-2910734	KV751324.1:12342272-12342376	KV884706.1:5705254-5705438	LG5:29398602-29398866	CM020912.1:9338038-9338303	NC_049693.1:19251460-19251622	11:2342514-2342660	NC_036784.1:9861621-9861891	5:16162066-16162288	HG916837.1:9909105-9909369	KI519944.1:422894-423078	BDQW01000088.1:9248770-9248976	VI:3804552-3804816				11:16465605-16465757	20:28628809-28628993	groupXVII:9222712-9222870	CM015716.1:8227139-8227345	6:28198000-28198206	NC_051433.1:20971473-20971627
fCNE_18856	Fchr19:13834441-13834594	CM014082.1:13434003-13434141	CYIF01000094.1:2909601-2909739	KV751324.1:12343288-12343375	KV884706.1:5706149-5706270	LG5:29399535-29399670	CM020912.1:9337143-9337280	NC_049693.1:19252317-19252436	11:2341997-2342149	NC_036784.1:9860818-9860953	5:16161478-16161595	HG916837.1:9908209-9908330	KI519944.1:420932-421074	BDQW01000088.1:9247832-9247971	VI:3805552-3805690					20:28626674-28626783	groupXVII:9223523-9223657	CM015716.1:8226175-8226306	6:28198985-28199122	NC_051433.1:20973032-20973169
fCNE_18857	Fchr19:13834607-13834798	CM014082.1:13434171-13434340	CYIF01000094.1:2909397-2909571	KV751324.1:12343455-12343595	KV884706.1:5706355-5706463	LG5:29399694-29399817	CM020912.1:9336938-9337110		11:2341808-2341986	NC_036784.1:9860671-9860794		HG916837.1:9908012-9908179		BDQW01000088.1:9247633-9247808	VI:3805720-3805890							CM015716.1:8225969-8226140	6:28199153-28199344
fCNE_18858	Fchr19:13835281-13835433	CM014082.1:13434899-13435048	CYIF01000094.1:2908699-2908814	KV751324.1:12344154-12344245	KV884706.1:5707073-5707177		CM020912.1:9336239-9336336		11:2341425-2341513			HG916837.1:9907317-9907421		BDQW01000088.1:9247029-9247183	VI:3806450-3806599						groupXVII:9224552-9224653	CM015716.1:8225294-8225440	6:28199741-28199891	NC_051433.1:20976464-20976560
fCNE_18859	Fchr19:13835435-13835538	CM014082.1:13435081-13435185	CYIF01000094.1:2908517-2908598	KV751324.1:12344313-12344397			CM020912.1:9336056-9336132		11:2341292-2341389			HG916837.1:9907135-9907239		BDQW01000088.1:9246886-9246970	VI:3806632-3806736								6:28199924-28200021
fCNE_18860	Fchr19:13835824-13835987	CM014082.1:13435462-13435607	CYIF01000094.1:2908050-2908195	KV751324.1:12344689-12344802	KV884706.1:5707709-5707854	LG5:29401868-29402012		NC_049693.1:19254282-19254428	11:2340907-2341056	NC_036784.1:9858857-9859001	5:16156208-16156354	HG916837.1:9906678-9906823	KI519944.1:418797-418942	BDQW01000088.1:9246436-9246577	VI:3807015-3807160					20:28624465-28624610	groupXVII:9225434-9225576	CM015716.1:8224709-8224867	6:28200329-28200474	NC_051433.1:20977619-20977759
fCNE_18861	Fchr19:13837064-13837290	CM014082.1:13436976-13437150	CYIF01000094.1:2906514-2906674	KV751324.1:12345959-12346162	KV884706.1:5709166-5709341	LG5:29403244-29403398	CM020912.1:9334012-9334185	NC_049693.1:19255598-19255774	11:2339615-2339835	NC_036784.1:9857469-9857623	5:16154830-16154979	HG916837.1:9905084-9905307	KI519944.1:416415-416581	BDQW01000088.1:9244942-9245111	VI:3808521-3808695					20:28621777-28621943	groupXVII:9226697-9226871	CM015716.1:8223371-8223545	6:28201830-28202026	NC_051433.1:20979244-20979392
fCNE_18862	Fchr19:13838150-13838393	CM014082.1:13437848-13438054	CYIF01000094.1:2905278-2905484	KV751324.1:12346833-12347040		LG5:29404007-29404213	CM020912.1:9332773-9333017	NC_049693.1:19256838-19257044	11:2338697-2338871	NC_036784.1:9856654-9856827	5:16153524-16153690	HG916837.1:9904328-9904573	KI519944.1:415355-415552	BDQW01000088.1:9243644-9243850	VI:3809394-3809600					20:28620834-28621032	groupXVII:9227655-9227862	CM015716.1:8222249-8222480	6:28203211-28203417	NC_051433.1:20980165-20980376
fCNE_18863	Fchr19:13838652-13838954	CM014082.1:13438363-13438618	CYIF01000094.1:2904743-2904972	KV751324.1:12347378-12347576	KV884706.1:5711276-5711509	LG5:29404481-29404713	CM020912.1:9332202-9332459	NC_049693.1:19257346-19257612	11:2338239-2338394	NC_036784.1:9856161-9856384		HG916837.1:9903770-9904026	KI519944.1:414807-415014	BDQW01000088.1:9243080-9243335	VI:3809909-3810164					20:28620297-28620531	groupXVII:9228119-9228386	CM015716.1:8221714-8221944	6:28203715-28203971	NC_051433.1:20980668-20980925
fCNE_18864	Fchr19:13839314-13839609	CM014082.1:13439070-13439333	CYIF01000094.1:2903969-2904233	KV751324.1:12348035-12348293	KV884706.1:5715937-5716194	LG5:29405286-29405556	CM020912.1:9331495-9331755	NC_049693.1:19258015-19258285		NC_036784.1:9855320-9855590		HG916837.1:9903064-9903323	KI519944.1:413509-413749	BDQW01000088.1:9242406-9242674	VI:3810630-3810893					20:28619014-28619254	groupXVII:9228903-9229092	CM015716.1:8220947-8221214	6:28205175-28205435	NC_051433.1:20981367-20981565
fCNE_18865	Fchr19:13839736-13839852	CM014082.1:13439678-13439792	CYIF01000094.1:2903587-2903695	KV751324.1:12348593-12348679			CM020912.1:9331053-9331127		11:2337817-2337917			HG916837.1:9902653-9902724		BDQW01000088.1:9241987-9242099	VI:3811238-3811352								6:28205748-28205862	NC_051433.1:20981910-20982025
fCNE_18867	Fchr19:13840143-13840273	CM014082.1:13440103-13440190	CYIF01000094.1:2903193-2903280		KV884706.1:5716970-5717050		CM020912.1:9330595-9330675		11:2337413-2337534			HG916837.1:9902202-9902284		BDQW01000088.1:9241558-9241637	VI:3811665-3811752							CM015716.1:8220059-8220139	6:28206168-28206264
fCNE_18868	Fchr19:13840571-13840725	CM014082.1:13440681-13440791	CYIF01000094.1:2902573-2902678	KV751324.1:12349470-12349590	KV884706.1:5717691-5717793	LG5:29407125-29407215	CM020912.1:9330026-9330131	NC_049693.1:19259562-19259668	11:2336968-2337117	NC_036784.1:9853799-9853904	5:16148441-16148542	HG916837.1:9901543-9901646		BDQW01000088.1:9240964-9241074	VI:3812203-3812305						groupXVII:9230231-9230339	CM015716.1:8219465-8219588	6:28206741-28206848
fCNE_18869	Fchr19:13840848-13841064	CM014082.1:13440967-13441150	CYIF01000094.1:2902228-2902412	KV751324.1:12349768-12349959	KV884706.1:5718011-5718167	LG5:29407363-29407535	CM020912.1:9329671-9329836	NC_049693.1:19259825-19260000	11:2336636-2336852	NC_036784.1:9853477-9853649	5:16148099-16148173	HG916837.1:9901185-9901376	KI519944.1:407307-407472	BDQW01000088.1:9240593-9240748	VI:3812468-3812653			CM017911.1:11121126-11121203		20:28612445-28612608	groupXVII:9230528-9230600	CM015716.1:8219072-8219228	6:28206967-28207146	NC_051433.1:20983998-20984137
fCNE_18870	Fchr19:13841293-13841602	CM014082.1:13441449-13441724	CYIF01000094.1:2901639-2901916	KV751324.1:12350219-12350506	KV884706.1:5718450-5718721	LG5:29407813-29408096	CM020912.1:9329120-9329391	NC_049693.1:19260294-19260556	11:2336097-2336406	NC_036784.1:9852912-9853195	5:16147631-16147891	HG916837.1:9900620-9900896		BDQW01000088.1:9240011-9240287	VI:3812957-3813232						groupXVII:9231018-9231294	CM015716.1:8218491-8218755	6:28207412-28207690	NC_051433.1:20984421-20984708
fCNE_18871	Fchr19:13842312-13842496	CM014082.1:13442640-13442763	CYIF01000094.1:2900455-2900573	KV751324.1:12351503-12351612	KV884706.1:5719709-5719821		CM020912.1:9327903-9328051		11:2335230-2335391			HG916837.1:9899329-9899481		BDQW01000088.1:9238860-9238990								CM015716.1:8217497-8217677	6:28208662-28208831
fCNE_18872	Fchr19:13842550-13842655	CM014082.1:13442933-13442990	CYIF01000094.1:2900155-2900247	KV751324.1:12351730-12351830	KV884706.1:5719998-5720098	LG5:29409353-29409450	CM020912.1:9327648-9327744	NC_049693.1:19261879-19261938	11:2335071-2335167	NC_036784.1:9851556-9851653	5:16145710-16145811	HG916837.1:9899115-9899215	KI519944.1:409253-409350	BDQW01000088.1:9238596-9238688	VI:3814452-3814552					20:28614669-28614766	groupXVII:9232247-9232345	CM015716.1:8217312-8217413	6:28208923-28209023	NC_051433.1:20986051-20986151
fCNE_18873	Fchr19:13843543-13843637	CM014082.1:13445021-13445114	CYIF01000094.1:2897954-2898031	KV751324.1:12354724-12354796	KV884706.1:5721900-5721969	LG5:29410773-29410864	CM020912.1:9323916-9324009	NC_049693.1:19264286-19264362	11:2333970-2334063	NC_036784.1:9845194-9845270	5:16141894-16141971	HG916837.1:9896469-9896533	KI519944.1:404784-404860	BDQW01000088.1:9236578-9236642	VI:3816561-3816625	22:11219735-11219800				20:28609946-28610034	groupXVII:9233769-9233861	CM015716.1:8215457-8215542	6:28211832-28211910	NC_051433.1:20991439-20991532
fCNE_18874	Fchr19:13843700-13843998	CM014082.1:13445320-13445599	CYIF01000094.1:2897368-2897637	KV751324.1:12354905-12355182	KV884706.1:5722213-5722472	LG5:29411079-29411330	CM020912.1:9323367-9323645	NC_049693.1:19264633-19264921	11:2333623-2333906	NC_036784.1:9844699-9844950	5:16141436-16141692	HG916837.1:9895924-9896196	KI519944.1:404323-404555	BDQW01000088.1:9236074-9236352	VI:3816835-3817111					20:28609479-28609723	groupXVII:9234075-9234300	CM015716.1:8214963-8215231	6:28212153-28212423	NC_051433.1:20991731-20991984
fCNE_18875	Fchr19:13844187-13844434	CM014082.1:13446293-13446548	CYIF01000094.1:2896400-2896656	KV751324.1:12355708-12355940	KV884706.1:5723698-5723925	LG5:29411934-29412176	CM020912.1:9322008-9322261	NC_049693.1:19265733-19265925	11:2333131-2333378	NC_036784.1:9843860-9844102	5:16139622-16139850	HG916837.1:9895220-9895475	KI519944.1:402720-402962	BDQW01000088.1:9235167-9235422	VI:3817816-3818071					20:28607364-28607603	groupXVII:9234861-9235112	CM015716.1:8214054-8214312	6:28214433-28214688	NC_051433.1:20993271-20993506
fCNE_18876	Fchr19:13845582-13845764	CM014082.1:13448761-13448858	CYIF01000094.1:2894094-2894222	KV751324.1:12357850-12357946	KV884706.1:5725988-5726076	LG5:29414499-29414595	CM020912.1:9319674-9319802	NC_049693.1:19267997-19268089	11:2331798-2331934	NC_036784.1:9841488-9841584	5:16136667-16136738	HG916837.1:9892899-9893027	KI519944.1:399543-399623	BDQW01000088.1:9232891-9233019	VI:3820297-3820394					20:28604095-28604202	groupXVII:9237015-9237143	CM015716.1:8211886-8211982	6:28217168-28217296	NC_051433.1:20996951-20997050
fCNE_18877	Fchr19:13846144-13846330	CM014082.1:13449910-13450054	CYIF01000094.1:2893567-2893742	KV751324.1:12358312-12358491	KV884706.1:5726412-5726546	LG5:29414897-29415074	CM020912.1:9318835-9318954	NC_049693.1:19268429-19268550	11:2331193-2331240	NC_036784.1:9841041-9841133		HG916837.1:9890528-9890706		BDQW01000088.1:9232373-9232549	VI:3821488-3821666							CM015716.1:8211409-8211559	6:28218493-28218678	NC_051433.1:20997380-20997529
fCNE_18878	Fchr19:13846352-13846454	CM014082.1:13450154-13450244	CYIF01000094.1:2893416-2893515	KV751324.1:12358555-12358662	KV884706.1:5726623-5726722	LG5:29415142-29415241	CM020912.1:9318635-9318734	NC_049693.1:19268635-19268726	11:2331042-2331143	NC_036784.1:9840842-9840941		HG916837.1:9890363-9890462	KI519944.1:399074-399164	BDQW01000088.1:9232205-9232304	VI:3821732-3821822					20:28603624-28603714	groupXVII:9237704-9237791	CM015716.1:8211231-8211330	6:28218739-28218829	NC_051433.1:20997625-20997716
fCNE_18879	Fchr19:13847069-13847183	CM014082.1:13452040-13452150	CYIF01000094.1:2891080-2891190	KV751324.1:12361680-12361792			CM020912.1:9314785-9314894		11:2330305-2330409			HG916837.1:9888203-9888313		BDQW01000088.1:9229876-9229963	VI:3824349-3824459						groupXVII:9239598-9239707		6:28221372-28221482
fCNE_18880	Fchr19:13847185-13847310	CM014082.1:13452178-13452277	CYIF01000094.1:2890953-2891077	KV751324.1:12361795-12361921	KV884706.1:5728147-5728271	LG5:29418376-29418498	CM020912.1:9314657-9314781	NC_049693.1:19270621-19270720	11:2330178-2330302	NC_036784.1:9838602-9838725	5:16132328-16132452	HG916837.1:9888076-9888200	KI519944.1:397093-397207	BDQW01000088.1:9229749-9229873	VI:3824462-3824586					20:28601368-28601482	groupXVII:9239710-9239815	CM015716.1:8209619-8209744	6:28221485-28221609	NC_051433.1:20999991-21000116
fCNE_18881	Fchr19:13847324-13847476	CM014082.1:13452292-13452438	CYIF01000094.1:2890792-2890938	KV751324.1:12361938-12362086	KV884706.1:5728286-5728432	LG5:29418516-29418661	CM020912.1:9314496-9314642	NC_049693.1:19270745-19270882	11:2330013-2330163	NC_036784.1:9838439-9838584	5:16132172-16132312	HG916837.1:9887913-9888061	KI519944.1:396880-397025	BDQW01000088.1:9229588-9229734	VI:3824601-3824747	22:11240928-11241037		CM017911.1:11112803-11112908	11:16539575-16539691	20:28601142-28601287	groupXVII:9239843-9239991	CM015716.1:8209458-8209604	6:28221635-28221782	NC_051433.1:21000140-21000285
fCNE_18882	Fchr19:13847655-13847917	CM014082.1:13452740-13452942	CYIF01000094.1:2890234-2890472	KV751324.1:12362315-12362570	KV884706.1:5729197-5729333	LG5:29418935-29419110	CM020912.1:9314121-9314343	NC_049693.1:19271208-19271426	11:2329561-2329801	NC_036784.1:9837921-9838166	5:16131803-16131940	HG916837.1:9887367-9887618		BDQW01000088.1:9229049-9229296	VI:3824984-3825250						groupXVII:9240146-9240383	CM015716.1:8208907-8209147	6:28222026-28222294	NC_051433.1:21000523-21000683
fCNE_18883	Fchr19:13849406-13849568	CM014082.1:13455410-13455521	CYIF01000094.1:2887575-2887692	KV751324.1:12367715-12367787	KV884706.1:5731429-5731542	LG5:29421349-29421428	CM020912.1:9311366-9311455	NC_049693.1:19273608-19273704	11:2327715-2327862	NC_036784.1:9835636-9835715		HG916837.1:9884785-9884916	KI519944.1:392885-392991	BDQW01000088.1:9226497-9226628	VI:3827719-3827830						groupXVII:9242561-9242663	CM015716.1:8206173-8206266	6:28225569-28225700	NC_051433.1:21003196-21003319
fCNE_18884	Fchr19:13850168-13850317	CM014082.1:13457659-13457783	CYIF01000094.1:2885150-2885292	KV751324.1:12371158-12371256	KV884706.1:5733270-5733374	LG5:29424007-29424112	CM020912.1:9308931-9309055	NC_049693.1:19275756-19275862	11:2327105-2327253	NC_036784.1:9833061-9833166		HG916837.1:9882656-9882780		BDQW01000088.1:9224278-9224402	VI:3830077-3830201					20:28595013-28595097	groupXVII:9244943-9245052	CM015716.1:8203921-8204049	6:28228315-28228440
fCNE_18885	Fchr19:13850350-13850809	CM014082.1:13457867-13458313	CYIF01000094.1:2884618-2885053	KV751324.1:12371338-12371790	KV884706.1:5733452-5733820	LG5:29424249-29424615	CM020912.1:9308396-9308836	NC_049693.1:19275924-19276338	11:2326551-2327023	NC_036784.1:9832554-9832919	5:16121472-16121875	HG916837.1:9882130-9882560	KI519944.1:390145-390344	BDQW01000088.1:9223746-9224188	VI:3830284-3830731				11:16559094-16559242	20:28594639-28594847	groupXVII:9245111-9245558	CM015716.1:8203365-8203815	6:28228501-28228949	NC_051433.1:21007301-21007722
fCNE_18886	Fchr19:13866756-13866846	CM014082.1:13489801-13489888	CYIF01000094.1:2850745-2850832											BDQW01000088.1:9186582-9186669	VI:3862277-3862364							CM015716.1:8172295-8172383	6:28271509-28271590
fCNE_18888	Fchr19:13868103-13868243	CM014082.1:13492823-13492931	CYIF01000094.1:2848414-2848522	KV751324.1:12419080-12419188	KV884706.1:5772813-5772916	LG5:29464094-29464201	CM020912.1:9266354-9266455	NC_049693.1:19308287-19308393	11:2310403-2310542	NC_036784.1:9785209-9785316	5:16083190-16083299	HG916837.1:9844366-9844474	KI519944.1:353784-353891	BDQW01000088.1:9184506-9184614	VI:3865186-3865294					20:28553959-28554066	groupXVII:9270136-9270243	CM015716.1:8168933-8169062	6:28274868-28274997	NC_051433.1:21071998-21072106
fCNE_18889	Fchr19:13868550-13868738	CM014082.1:13494424-13494591	CYIF01000094.1:2846698-2846885	KV751324.1:12420952-12421137	KV884706.1:5774403-5774544	LG5:29467241-29467408	CM020912.1:9264561-9264728	NC_049693.1:19309614-19309781	11:2309909-2310087	NC_036784.1:9782014-9782181		HG916837.1:9842836-9843011	KI519944.1:352149-352251	BDQW01000088.1:9182524-9182711	VI:3866994-3867181					20:28552077-28552179	groupXVII:9271679-9271774	CM015716.1:8165550-8165717	6:28276176-28276343	NC_051433.1:21072909-21073013
fCNE_18891	Fchr19:13870628-13870918	CM014082.1:13498141-13498332	CYIF01000094.1:2843005-2843287	KV751324.1:12424517-12424757	KV884706.1:5780227-5780509	LG5:29470628-29470881	CM020912.1:9260921-9261198	NC_049693.1:19312579-19312857	11:2307965-2308239	NC_036784.1:9778311-9778564	5:16077610-16077843	HG916837.1:9839181-9839463	KI519944.1:348665-348857	BDQW01000088.1:9178697-9178979	VI:3870539-3870800			CM017911.1:11078692-11078845	11:16657003-16657167	20:28546263-28546452	groupXVII:9274009-9274218	CM015716.1:8161826-8162107	6:28280898-28281182	NC_051433.1:21076424-21076657
fCNE_18892	Fchr19:13871132-13871215	CM014082.1:13498808-13498888	CYIF01000094.1:2842451-2842531	KV751324.1:12425178-12425241	KV884706.1:5780957-5781037		CM020912.1:9260392-9260472	NC_049693.1:19313345-19313413	11:2307720-2307788		5:16077125-16077200	HG916837.1:9838649-9838729		BDQW01000088.1:9178157-9178237	VI:3871289-3871369						groupXVII:9274649-9274740	CM015716.1:8161341-8161421	6:28281632-28281713	NC_051433.1:21077118-21077196
fCNE_18894	Fchr19:13873316-13873415	CM014082.1:13502742-13502820	CYIF01000094.1:2838296-2838355	KV751324.1:12429027-12429109	KV884706.1:5784499-5784579	LG5:29474949-29475048			11:2306114-2306198	NC_036784.1:9774209-9774308		HG916837.1:9834701-9834782		BDQW01000088.1:9173653-9173734	VI:3875258-3875339							CM015716.1:8157216-8157276	6:28287519-28287600
fCNE_18895	Fchr19:13875111-13875248	CM014082.1:13509198-13509301	CYIF01000094.1:2830144-2830247	KV751324.1:12437648-12437709	KV884706.1:5790809-5790911	LG5:29484573-29484680	CM020912.1:9249003-9249106	NC_049693.1:19324221-19324282	11:2304886-2305012	NC_036784.1:9767762-9767865		HG916837.1:9826393-9826496	KI519944.1:335976-336041	BDQW01000088.1:9165395-9165498	VI:3881851-3881954							CM015716.1:8151068-8151171	6:28295863-28295940	NC_051433.1:21088170-21088272
fCNE_18896	Fchr19:13875529-13875614	CM014082.1:13509789-13509876	CYIF01000094.1:2829546-2829605	KV751324.1:12438190-12438254	KV884706.1:5791442-5791525	LG5:29485215-29485279	CM020912.1:9248285-9248366	NC_049693.1:19324795-19324854	11:2304503-2304587	NC_036784.1:9767170-9767234	5:16059359-16059439	HG916837.1:9825849-9825941	KI519944.1:335356-335437	BDQW01000088.1:9164810-9164891	VI:3882425-3882512					20:28533052-28533133	groupXVII:9283525-9283582	CM015716.1:8150533-8150614	6:28296431-28296512	NC_051433.1:21088759-21088843
fCNE_18897	Fchr19:13876175-13876282	CM014082.1:13511991-13512093	CYIF01000094.1:2827356-2827458	KV751324.1:12440013-12440117	KV884706.1:5794924-5795026	LG5:29486601-29486702	CM020912.1:9245195-9245296	NC_049693.1:19326188-19326290		NC_036784.1:9765712-9765813	5:16057400-16057502	HG916837.1:9824175-9824277	KI519944.1:333770-333872	BDQW01000088.1:9163099-9163201	VI:3884560-3884664					20:28531295-28531397	groupXVII:9284737-9284839	CM015716.1:8148499-8148603	6:28298494-28298596	NC_051433.1:21090947-21091048
fCNE_18898	Fchr19:13876510-13876601	CM014082.1:13512509-13512572	CYIF01000094.1:2826904-2827003				CM020912.1:9244759-9244858		11:2303355-2303443		5:16057013-16057072	HG916837.1:9823649-9823712			VI:3885081-3885144							CM015716.1:8148047-8148109	6:28298930-28299029	NC_051433.1:21091358-21091421
fCNE_18899	Fchr19:13876742-13876939	CM014082.1:13512940-13513132	CYIF01000094.1:2826345-2826484	KV751324.1:12440879-12441050	KV884706.1:5795824-5795973	LG5:29487570-29487703	CM020912.1:9244216-9244373	NC_049693.1:19327239-19327377	11:2303023-2303216	NC_036784.1:9764719-9764852	5:16056485-16056659	HG916837.1:9823101-9823241	KI519944.1:331728-331882	BDQW01000088.1:9162120-9162309	VI:3885511-3885703					20:28529213-28529367	groupXVII:9285610-9285750	CM015716.1:8147495-8147684	6:28299419-28299574	NC_051433.1:21091775-21091911
fCNE_18903	Fchr19:13880958-13881056	CM014082.1:13521288-13521362	CYIF01000094.1:2818450-2818537				CM020912.1:9237204-9237278	NC_049693.1:19333862-19333948	11:2298932-2299016			HG916837.1:9815263-9815337		BDQW01000088.1:9153634-9153721	VI:3894059-3894133						groupXVII:9290933-9291007		6:28307199-28307288
fCNE_18904	Fchr19:13881057-13881226	CM014082.1:13521410-13521464			KV884706.1:5804861-5804984		CM020912.1:9237027-9237157	NC_049693.1:19333994-19334130	11:2298789-2298918			HG916837.1:9815079-9815216		BDQW01000088.1:9153470-9153600	VI:3894181-3894318							CM015716.1:8139363-8139488	6:28307322-28307462
fCNE_18905	Fchr19:13927312-13927556	CM014082.1:13613902-13614101	CYIF01000094.1:2725043-2725242	KV751324.1:12566273-12566472	KV884706.1:5906188-5906391	LG5:29608033-29608234	CM020912.1:9102351-9102539	NC_049693.1:19419377-19419576	11:2254503-2254744	NC_036784.1:9627714-9627915	5:15931782-15931920	HG916837.1:9716817-9717019	KI519944.1:199664-199864	BDQW01000088.1:9056071-9056270	VI:3986114-3986313					20:28395238-28395438	groupXVII:9364267-9364470	CM015716.1:8041020-8041219	6:28422093-28422296	NC_051433.1:21211979-21212178
fCNE_18906	Fchr19:13928078-13928187	CM014082.1:13614693-13614799	CYIF01000094.1:2724341-2724444				CM020912.1:9101680-9101794	NC_049693.1:19420825-19420938	11:2253892-2254002			HG916837.1:9716102-9716218		BDQW01000088.1:9055372-9055487	VI:3986910-3987024							CM015716.1:8040336-8040451	6:28422896-28423008
fCNE_18907	Fchr19:13929705-13929802			KV751324.1:12572677-12572761					11:2252635-2252731			HG916837.1:9714123-9714186
fCNE_18908	Fchr19:13929820-13930001	CM014082.1:13616446-13616580	CYIF01000094.1:2722225-2722361	KV751324.1:12572784-12572968	KV884706.1:5908882-5909010	LG5:29610749-29610887	CM020912.1:9096633-9096770	NC_049693.1:19422940-19423073	11:2252439-2252616	NC_036784.1:9623153-9623291		HG916837.1:9713908-9714090	KI519944.1:195890-195994	BDQW01000088.1:9053260-9053394	VI:3988738-3988919					20:28391426-28391530	groupXVII:9366658-9366810	CM015716.1:8038553-8038687	6:28425744-28425894	NC_051433.1:21215908-21216018
fCNE_18909	Fchr19:13930004-13930242	CM014082.1:13616637-13616850	CYIF01000094.1:2721954-2722158	KV751324.1:12572982-12573182	KV884706.1:5909067-5909219	LG5:29610945-29611140	CM020912.1:9096365-9096580	NC_049693.1:19423131-19423321	11:2252218-2252433	NC_036784.1:9622900-9623095	5:15927512-15927667	HG916837.1:9713691-9713898	KI519944.1:195705-195845	BDQW01000088.1:9052982-9053195	VI:3988929-3989142					20:28391226-28391365	groupXVII:9366851-9367051	CM015716.1:8038289-8038498	6:28425940-28426154	NC_051433.1:21216080-21216217
fCNE_18910	Fchr19:13930342-13930480	CM014082.1:13617060-13617201	CYIF01000094.1:2721672-2721766		KV884706.1:5909437-5909530	LG5:29611323-29611459	CM020912.1:9096041-9096182		11:2251993-2252110	NC_036784.1:9622581-9622717	5:15927179-15927299	HG916837.1:9713374-9713515	KI519944.1:195361-195482	BDQW01000088.1:9052704-9052798	VI:3989344-3989485					20:28390885-28391006	groupXVII:9367241-9367382	CM015716.1:8037964-8038087	6:28426339-28426480	NC_051433.1:21216445-21216566
fCNE_18911	Fchr19:13930486-13930601			KV751324.1:12573539-12573622					11:2251870-2251982			HG916837.1:9713228-9713328											6:28426534-28426627
fCNE_18912	Fchr19:13931008-13931135	CM014082.1:13617665-13617714	CYIF01000094.1:2720920-2721056	KV751324.1:12574727-12574832	KV884706.1:5911072-5911197	LG5:29611987-29612119	CM020912.1:9095447-9095510	NC_049693.1:19424213-19424293	11:2251244-2251372	NC_036784.1:9621922-9622032	5:15926508-15926640	HG916837.1:9712647-9712783	KI519944.1:194641-194749	BDQW01000088.1:9052008-9052142	VI:3989950-3990081					20:28390199-28390307	groupXVII:9367817-9367933	CM015716.1:8037310-8037446	6:28426986-28427123
fCNE_18913	Fchr19:13931290-13931432	CM014082.1:13618092-13618224	CYIF01000094.1:2720497-2720625	KV751324.1:12575133-12575272			CM020912.1:9095037-9095164	NC_049693.1:19424561-19424684	11:2250985-2251119		5:15926149-15926217	HG916837.1:9712225-9712347	KI519944.1:194233-194339	BDQW01000088.1:9051555-9051677	VI:3990377-3990509					20:28389797-28389910	groupXVII:9368218-9368352	CM015716.1:8036903-8037021	6:28427439-28427572	NC_051433.1:21217515-21217627
fCNE_18914	Fchr19:13931489-13932081	CM014082.1:13618271-13618869	CYIF01000094.1:2719802-2720431	KV751324.1:12575326-12575891	KV884706.1:5911681-5912261	LG5:29612576-29613175	CM020912.1:9094367-9094973	NC_049693.1:19425197-19425385	11:2250333-2250926	NC_036784.1:9621327-9621451	5:15925695-15926049	HG916837.1:9711586-9712189	KI519944.1:193649-194161	BDQW01000088.1:9050885-9051489	VI:3990556-3991154					20:28389215-28389710	groupXVII:9368453-9369023	CM015716.1:8036210-8036844	6:28427615-28428220	NC_051433.1:21217680-21218208
fCNE_18917	Fchr19:13933741-13933971	CM014082.1:13621736-13621931	CYIF01000094.1:2716350-2716545	KV751324.1:12578447-12578627	KV884706.1:5914953-5915095	LG5:29618026-29618222	CM020912.1:9091824-9092029	NC_049693.1:19427886-19428064	11:2248440-2248644	NC_036784.1:9615176-9615372	5:15923040-15923177	HG916837.1:9708708-9708902	KI519944.1:189707-189895	BDQW01000088.1:9047324-9047523	VI:3994053-3994243					20:28384609-28384797		CM015716.1:8032217-8032403	6:28431710-28431911	NC_051433.1:21222926-21223067
fCNE_18918	Fchr19:13934167-13934414	CM014082.1:13622158-13622393	CYIF01000094.1:2715767-2716003	KV751324.1:12578973-12579154	KV884706.1:5915360-5915603	LG5:29618566-29618765	CM020912.1:9091262-9091445	NC_049693.1:19428212-19428395	11:2247967-2248219	NC_036784.1:9614628-9614841	5:15922539-15922715	HG916837.1:9708193-9708406	KI519944.1:186541-186715	BDQW01000088.1:9046771-9047010	VI:3994489-3994724					20:28380941-28381116	groupXVII:9371802-9371986	CM015716.1:8031658-8031891	6:28435346-28435584	NC_051433.1:21223380-21223617
fCNE_18919	Fchr19:13938796-13938895								11:2246412-2246509	NC_036784.1:9607622-9607725		HG916837.1:9701973-9702062			VI:4000264-4000354
fCNE_18920	Fchr19:13939637-13939820	CM014082.1:13629614-13629781	CYIF01000094.1:2702668-2702789	KV751324.1:12586956-12587129	KV884706.1:5922658-5922750	LG5:29626182-29626305	CM020912.1:9080538-9080658	NC_049693.1:19443930-19444048	11:2245511-2245695	NC_036784.1:9606037-9606160		HG916837.1:9700556-9700723	KI519944.1:175720-175823	BDQW01000088.1:9032921-9033044	VI:4001990-4002157					20:28367054-28367156	groupXVII:9377521-9377657	CM015716.1:8023246-8023350	6:28446782-28446918	NC_051433.1:21234928-21235051
fCNE_18921	Fchr19:13939831-13939941	CM014082.1:13629804-13629913	CYIF01000094.1:2702533-2702642	KV751324.1:12587154-12587263		LG5:29626328-29626436	CM020912.1:9080405-9080514		11:2245391-2245500	NC_036784.1:9605906-9606014				BDQW01000088.1:9032789-9032898	VI:4002180-4002289						groupXVII:9377682-9377791		6:28446947-28447056
fCNE_18922	Fchr19:13941276-13941557	CM014082.1:13633268-13633521	CYIF01000094.1:2700512-2700771	KV751324.1:12589356-12589624	KV884706.1:5925168-5925419	LG5:29629247-29629513	CM020912.1:9077573-9077806	NC_049693.1:19446733-19446976	11:2244035-2244300	NC_036784.1:9598445-9598706	5:15909062-15909307	HG916837.1:9695216-9695469	KI519944.1:150691-150932	BDQW01000088.1:9024520-9024774	VI:4005714-4005967					20:28358273-28358516	groupXVII:9379837-9380087	CM015716.1:8020939-8021202	6:28450971-28451211	NC_051433.1:21240199-21240485
fCNE_18923	Fchr19:13942296-13942466	CM014082.1:13636682-13636828	CYIF01000094.1:2697993-2698128				CM020912.1:9074589-9074746	NC_049693.1:19448141-19448182	11:2243396-2243528	NC_036784.1:9596038-9596194		HG916837.1:9692095-9692252			VI:4010415-4010572						groupXVII:9382151-9382257		6:28453884-28454012
fCNE_18924	Fchr19:13942467-13942720	CM014082.1:13636953-13637075	CYIF01000094.1:2697716-2697948	KV751324.1:12593557-12593789	KV884706.1:5928608-5928821	LG5:29631868-29632102	CM020912.1:9074335-9074567		11:2243113-2243368	NC_036784.1:9595783-9596017	5:15906305-15906537	HG916837.1:9691840-9692053	KI519944.1:146659-146901	BDQW01000088.1:9020900-9021132	VI:4010592-4010819					20:28353360-28353587	groupXVII:9382335-9382528	CM015716.1:8019490-8019722	6:28454057-28454289	NC_051433.1:21243664-21243876
fCNE_18925	Fchr19:13943182-13943448	CM014082.1:13637707-13637952	CYIF01000094.1:2696817-2697052	KV751324.1:12594380-12594578	KV884706.1:5929455-5929668	LG5:29632616-29632863	CM020912.1:9073470-9073715	NC_049693.1:19449153-19449324	11:2242361-2242607	NC_036784.1:9593483-9593730		HG916837.1:9690979-9691221		BDQW01000088.1:9020021-9020253	VI:4011452-4011697						groupXVII:9383048-9383252	CM015716.1:8018643-8018879	6:28455464-28455680	NC_051433.1:21244371-21244466
fCNE_18926	Fchr19:13946773-13946868								11:2240233-2240327
fCNE_18927	Fchr19:13948157-13948302		CYIF01000094.1:2691768-2691893	KV751324.1:12600949-12601065	KV884706.1:5934660-5934744		CM020912.1:9065018-9065116		11:2239079-2239220						VI:4017585-4017718							CM015716.1:8011925-8012063	6:28462139-28462281
fCNE_18929	Fchr19:13948910-13949062	CM014082.1:13644606-13644703	CYIF01000094.1:2690696-2690825	KV751324.1:12601811-12601940	KV884706.1:5935623-5935732	LG5:29641160-29641289	CM020912.1:9063983-9064109	NC_049693.1:19454930-19455047	11:2238283-2238419	NC_036784.1:9578162-9578291	5:15896721-15896828	HG916837.1:9684597-9684724	KI519944.1:137320-137438	BDQW01000088.1:9013597-9013726	VI:4018556-4018653	APWO02001909.1:7589-7661				20:28307725-28307843	groupXVII:9388361-9388490	CM015716.1:8010908-8011035	6:28463207-28463337	NC_051433.1:21252790-21252919
fCNE_18930	Fchr19:13949526-13949752	CM014082.1:13645247-13645377	CYIF01000094.1:2689927-2690151	KV751324.1:12602303-12602523		LG5:29643049-29643273	CM020912.1:9063241-9063472	NC_049693.1:19455552-19455664	11:2237627-2237843	NC_036784.1:9576200-9576424	5:15896075-15896294	HG916837.1:9683871-9684094	KI519944.1:136693-136786	BDQW01000088.1:9012832-9013056	VI:4019215-4019438					20:28307119-28307212	groupXVII:9388959-9389169	CM015716.1:8010184-8010408	6:28463885-28464108	NC_051433.1:21254396-21254547
fCNE_18931	Fchr19:13950018-13950287	CM014082.1:13645993-13646247	CYIF01000094.1:2689116-2689379	KV751324.1:12603050-12603318	KV884706.1:5937681-5937943	LG5:29643773-29644024	CM020912.1:9062451-9062713	NC_049693.1:19456372-19456513	11:2237091-2237356	NC_036784.1:9575449-9575700		HG916837.1:9683077-9683339	KI519944.1:133154-133394	BDQW01000088.1:9011563-9011825	VI:4019960-4020214					20:28303680-28303921	groupXVII:9389613-9389871	CM015716.1:8009403-8009665	6:28464622-28464879	NC_051433.1:21255705-21255945
fCNE_18933	Fchr19:13952480-13952575	CM014082.1:13648335-13648396	CYIF01000094.1:2686257-2686317	KV751324.1:12606048-12606093		LG5:29648015-29648075	CM020912.1:9060147-9060205			NC_036784.1:9571415-9571475		HG916837.1:9680769-9680830		BDQW01000088.1:9009038-9009099	VI:4022276-4022337							CM015716.1:8007291-8007351	6:28468097-28468158	NC_051433.1:21258425-21258484
fCNE_18935	Fchr19:13953888-13953987	CM014082.1:13651075-13651131	CYIF01000094.1:2684366-2684423	KV751324.1:12607972-12608030					11:2234134-2234222			HG916837.1:9678533-9678590		BDQW01000088.1:9006191-9006248	VI:4025018-4025074						groupXVII:9393418-9393497	CM015716.1:8005249-8005307	6:28471637-28471693
fCNE_18936	Fchr19:13954739-13954958	CM014082.1:13652652-13652862	CYIF01000094.1:2683257-2683466	KV751324.1:12608782-12608992	KV884706.1:5946382-5946579	LG5:29650550-29650776	CM020912.1:9055534-9055742	NC_049693.1:19461885-19462096	11:2233172-2233387	NC_036784.1:9568717-9568944	5:15881827-15881942	HG916837.1:9677098-9677308	KI519944.1:118564-118630	BDQW01000088.1:9005148-9005347	VI:4026548-4026758					20:28286648-28286714	groupXVII:9394387-9394552	CM015716.1:8004197-8004407	6:28473435-28473644	NC_051433.1:21268949-21269013
fCNE_18937	Fchr19:13955655-13955802	CM014082.1:13654142-13654252	CYIF01000094.1:2681816-2681886	KV751324.1:12610169-12610272	KV884706.1:5947885-5947987	LG5:29653526-29653635	CM020912.1:9053936-9054030	NC_049693.1:19463302-19463370	11:2232336-2232482	NC_036784.1:9565946-9566055	5:15878391-15878500	HG916837.1:9675706-9675808	KI519944.1:115871-115977	BDQW01000088.1:9003735-9003805	VI:4028056-4028166					20:28284251-28284358	groupXVII:9395785-9395867	CM015716.1:8003065-8003167	6:28477255-28477359	NC_051433.1:21272857-21272960
fCNE_18938	Fchr19:13957298-13957406			KV751324.1:12614725-12614828					11:2230855-2230957
fCNE_18939	Fchr19:13957535-13957712	CM014082.1:13657102-13657278	CYIF01000094.1:2679608-2679775	KV751324.1:12614983-12615153	KV884706.1:5950426-5950568	LG5:29658333-29658489	CM020912.1:9050672-9050826	NC_049693.1:19466263-19466406	11:2230563-2230730	NC_036784.1:9561213-9561360	5:15874928-15875093	HG916837.1:9672921-9673097	KI519944.1:107609-107706	BDQW01000088.1:9000804-9000971	VI:4031553-4031729					20:28276002-28276099	groupXVII:9397955-9398100	CM015716.1:8000830-8000993	6:28479194-28479370	NC_051433.1:21276544-21276636
fCNE_18940	Fchr19:13957881-13958005	CM014082.1:13657481-13657610	CYIF01000094.1:2679253-2679382	KV751324.1:12615348-12615477					11:2230315-2230386			HG916837.1:9672581-9672710		BDQW01000088.1:9000456-9000585	VI:4031932-4032061							CM015716.1:8000473-8000602	6:28479576-28479704
fCNE_18941	Fchr19:13958225-13958347			KV751324.1:12615778-12615834			CM020912.1:9049895-9049979																6:28479995-28480079
fCNE_18942	Fchr19:13958992-13959253	CM014082.1:13660396-13660645	CYIF01000094.1:2677530-2677790	KV751324.1:12618912-12619184	KV884706.1:5954202-5954467	LG5:29664095-29664361	CM020912.1:9048145-9048412	NC_049693.1:19469688-19469955	11:2229421-2229690	NC_036784.1:9556675-9556947	5:15852210-15852470	HG916837.1:9669896-9670164	KI519944.1:103121-103243	BDQW01000088.1:8998292-8998532	VI:4034852-4035056					20:28272222-28272500	groupXVII:9400474-9400738	CM015716.1:7998498-7998766	6:28484505-28484773	NC_051433.1:21279695-21279965
fCNE_18943	Fchr19:13959360-13959586	CM014082.1:13660908-13661071	CYIF01000094.1:2677143-2677332	KV751324.1:12619336-12619530	KV884706.1:5954747-5954828	LG5:29664600-29664681	CM020912.1:9047789-9047952		11:2229103-2229328	NC_036784.1:9556349-9556430		HG916837.1:9669537-9669700		BDQW01000088.1:8997919-8998107	VI:4035292-4035455						groupXVII:9400953-9401122	CM015716.1:7998215-7998343	6:28484941-28485172	NC_051433.1:21281063-21281118
fCNE_18944	Fchr19:13960069-13960272	CM014082.1:13661739-13661865	CYIF01000094.1:2676326-2676398	KV751324.1:12620139-12620277	KV884706.1:5955497-5955674	LG5:29665375-29665517	CM020912.1:9046954-9047082	NC_049693.1:19470928-19471070	11:2212471-2212659	NC_036784.1:9555515-9555657		HG916837.1:9668707-9668810		BDQW01000088.1:8997093-8997225	VI:4036142-4036281						groupXVII:9401829-9401923	CM015716.1:7997387-7997527	6:28485784-28485955	NC_051433.1:21281814-21281942
fCNE_18945	Fchr19:13960329-13960547	CM014082.1:13662003-13662170	CYIF01000094.1:2676018-2676207	KV751324.1:12620411-12620613	KV884706.1:5955763-5955960	LG5:29665625-29665814	CM020912.1:9046592-9046768	NC_049693.1:19471196-19471371	11:2212188-2212413	NC_036784.1:9555231-9555406	5:15850829-15851013	HG916837.1:9668382-9668551	KI519944.1:99524-99724	BDQW01000088.1:8996791-8996976	VI:4036405-4036598	22:11655593-11655670				20:28268891-28269092	groupXVII:9402033-9402235	CM015716.1:7997066-7997266	6:28486061-28486277	NC_051433.1:21282060-21282259
fCNE_18946	Fchr19:13961485-13961575	CM014082.1:13664237-13664307	CYIF01000094.1:2674265-2674338						11:2211340-2211396						VI:4038676-4038746								6:28488914-28488988
fCNE_18948	Fchr19:13961830-13962067	CM014082.1:13664621-13664764	CYIF01000094.1:2673789-2673906	KV751324.1:12621937-12622096	KV884706.1:5968364-5968526	LG5:29667937-29668100	CM020912.1:9044671-9044828		11:2210852-2211076	NC_036784.1:9552950-9553093		HG916837.1:9666025-9666171	KI519944.1:96744-96891	BDQW01000088.1:8994382-8994538	VI:4039063-4039260					20:28266089-28266234	groupXVII:9404202-9404348	CM015716.1:7994422-7994566	6:28489314-28489476	NC_051433.1:21284335-21284490
fCNE_18949	Fchr19:13965935-13966123	CM014082.1:13667414-13667569	CYIF01000094.1:2671082-2671237	KV751324.1:12624661-12624811	KV884706.1:5972202-5972357	LG5:29671163-29671320	CM020912.1:9041848-9042003	NC_049693.1:19476006-19476163	11:2224442-2224622	NC_036784.1:9549735-9549892	5:15843935-15844020	HG916837.1:9663260-9663415	KI519944.1:88675-88784	BDQW01000088.1:8992252-8992407	VI:4041866-4042021					20:28257907-28258016	groupXVII:9407029-9407140	CM015716.1:7991648-7991803	6:28492829-28492984	NC_051433.1:21289021-21289136
fCNE_18950	Fchr19:13967832-13967959								11:2206609-2206744			HG916837.1:9660522-9660613		BDQW01000088.1:8988702-8988790								CM015716.1:7988420-7988529	6:28495661-28495775
fCNE_18951	Fchr19:13968190-13968329	CM014082.1:13670068-13670184	CYIF01000094.1:2667890-2667999	KV751324.1:12630371-12630503	KV884706.1:5975804-5975899	LG5:29674230-29674372			11:2206252-2206394	NC_036784.1:9546637-9546779		HG916837.1:9659981-9660113	KI519944.1:84952-85039	BDQW01000088.1:8988185-8988288	VI:4044593-4044709					20:28254294-28254398	groupXVII:9409658-9409761	CM015716.1:7987884-7987999	6:28496172-28496287	NC_051433.1:21295272-21295376
fCNE_18952	Fchr19:13968510-13968619		CYIF01000094.1:2667517-2667625						11:2205919-2206027			HG916837.1:9659615-9659723		BDQW01000088.1:8987806-8987913	VI:4044967-4045075								6:28496545-28496653
fCNE_18953	Fchr19:13968929-13969164	CM014082.1:13671272-13671485	CYIF01000094.1:2666520-2666693	KV751324.1:12631426-12631612	KV884706.1:5977071-5977269		CM020912.1:9034366-9034568		11:2205522-2205696			HG916837.1:9658625-9658822		BDQW01000088.1:8986802-8987010	VI:4045834-4046047						groupXVII:9410740-9410917	CM015716.1:7986567-7986763	6:28497368-28497581	NC_051433.1:21296544-21296634
fCNE_18954	Fchr19:13969374-13969500								11:2205239-2205347			HG916837.1:9658143-9658230			VI:4046395-4046509								6:28497990-28498073
fCNE_18955	Fchr19:14045655-14045842	CM014082.1:13776858-13776973	CYIF01000094.1:2562599-2562775			LG5:29788197-29788347	CM020912.1:8905839-8906009	NC_049693.1:19583123-19583238	11:2132045-2132223	NC_036784.1:9422270-9422419		HG916837.1:9552044-9552219	KI519944.1:573611-573744	BDQW01000088.1:8877887-8878042	VI:4151037-4151216					20:28103810-28103943		CM015716.1:7885464-7885644	6:28621576-28621751	NC_051433.1:21421735-21421886
fCNE_18956	Fchr19:14046034-14046200		CYIF01000094.1:2562165-2562315	KV751324.1:12736051-12736200	KV884706.1:6100264-6100384		CM020912.1:8905459-8905572	NC_049693.1:19583641-19583794	11:2131745-2131848			HG916837.1:9551609-9551759		BDQW01000088.1:8877452-8877602	VI:4151506-4151647							CM015716.1:7885038-7885188	6:28622030-28622153
fCNE_18957	Fchr19:14046252-14046431	CM014082.1:13777608-13777734	CYIF01000094.1:2561902-2562031	KV751324.1:12736319-12736455	KV884706.1:6100556-6100652	LG5:29788903-29789039	CM020912.1:8905166-8905230	NC_049693.1:19583991-19584055	11:2131486-2131665	NC_036784.1:9421575-9421711	5:15708822-15708915	HG916837.1:9551348-9551536	KI519944.1:572120-572224	BDQW01000088.1:8877192-8877350	VI:4151792-4151918							CM015716.1:7884783-7884929	6:28622252-28622431	NC_051433.1:21422454-21422566
fCNE_18958	Fchr19:14046879-14047059	CM014082.1:13778382-13778559	CYIF01000094.1:2560999-2561167	KV751324.1:12737011-12737186	KV884706.1:6101367-6101543	LG5:29789709-29789882	CM020912.1:8904368-8904469	NC_049693.1:19584726-19584897	11:2130938-2131112	NC_036784.1:9420743-9420884	5:15706756-15706922	HG916837.1:9550555-9550724		BDQW01000088.1:8876286-8876459	VI:4152570-4152747						groupXVII:9502893-9503055	CM015716.1:7883902-7884079	6:28623095-28623270	NC_051433.1:21423246-21423414
fCNE_18959	Fchr19:14047716-14047845	CM014082.1:13782491-13782584	CYIF01000094.1:2555659-2555782	KV751324.1:12745994-12746113	KV884706.1:6107100-6107201	LG5:29793599-29793717	CM020912.1:8898329-8898450		11:2130240-2130362	NC_036784.1:9416967-9417082	5:15701049-15701168	HG916837.1:9545154-9545282		BDQW01000088.1:8869686-8869809	VI:4156884-4157007						groupXVII:9509136-9509239	CM015716.1:7879682-7879807	6:28628826-28628949
fCNE_18962	Fchr19:14054230-14054383	CM014082.1:13793421-13793534	CYIF01000094.1:2546264-2546350	KV751324.1:12761655-12761766	KV884706.1:6120352-6120438	LG5:29808846-29808933	CM020912.1:8882733-8882844	NC_049693.1:19599692-19599807	11:2125502-2125654	NC_036784.1:9407132-9407219	5:15688589-15688666	HG916837.1:9533190-9533303	KI519944.1:551877-551961	BDQW01000088.1:8859214-8859327	VI:4168324-4168410					20:28080636-28080747	groupXVII:9516518-9516597	CM015716.1:7867391-7867504	6:28641909-28642023	NC_051433.1:21444735-21444820
fCNE_18963	Fchr19:14054746-14054845	CM014082.1:13921263-13921352	CYIF01000094.1:2545271-2545360	KV751324.1:12762453-12762540		LG5:29809666-29809748	CM020912.1:8881471-8881554	NC_049693.1:19600523-19600608	11:2124493-2124588	NC_036784.1:9406337-9406419	5:15687199-15687288	HG916837.1:9532370-9532459	KI519944.1:549363-549451	BDQW01000088.1:8858061-8858136	VI:4169278-4169367					20:28079770-28079858	groupXVII:9517512-9517594	CM015716.1:7866138-7866219	6:28643627-28643716	NC_051433.1:21446388-21446476
fCNE_18964	Fchr19:14055146-14055278		CYIF01000094.1:2544674-2544780		KV884706.1:6122381-6122459		CM020912.1:8880953-8881028	NC_049693.1:19601040-19601128	11:2124142-2124195	NC_036784.1:9405860-9405915		HG916837.1:9531865-9531940		BDQW01000088.1:8857475-8857531	VI:4169802-4169877							CM015716.1:7865681-7865756	6:28644161-28644274
fCNE_18965	Fchr19:14055461-14055753	CM014082.1:13847521-13847809	CYIF01000094.1:2543998-2544286	KV751324.1:12763380-12763659	KV884706.1:6122860-6123149	LG5:29810633-29810921	CM020912.1:8880297-8880583	NC_049693.1:19601582-19601841	11:2123531-2123821	NC_036784.1:9405163-9405451	5:15685403-15685687	HG916837.1:9531182-9531470	KI519944.1:547463-547752	BDQW01000088.1:8856759-8857047	VI:4170266-4170554					20:28076813-28077101	groupXVII:9518409-9518698	CM015716.1:7864990-7865265	6:28644612-28644900	NC_051433.1:21447444-21447728
fCNE_18966	Fchr19:14056199-14056284			KV751324.1:12764220-12764300					11:2123038-2123110
fCNE_18967	Fchr19:14056852-14057029	CM014082.1:13849257-13849368	CYIF01000094.1:2542365-2542507	KV751324.1:12764654-12764792	KV884706.1:6124627-6124769	LG5:29812261-29812403	CM020912.1:8878744-8878861		11:2122259-2122434	NC_036784.1:9403671-9403813	5:15683972-15684115	HG916837.1:9529545-9529729	KI519944.1:545705-545807	BDQW01000088.1:8855141-8855281	VI:4171969-4172107					20:28075005-28075112		CM015716.1:7863411-7863553	6:28646362-28646545	NC_051433.1:21449092-21449235
fCNE_18968	Fchr19:14057030-14057239	CM014082.1:13849403-13849613	CYIF01000094.1:2542148-2542358	KV751324.1:12764803-12764971	KV884706.1:6124776-6124936	LG5:29812410-29812585	CM020912.1:8878537-8878712	NC_049693.1:19603415-19603471	11:2122054-2122254	NC_036784.1:9403489-9403664	5:15683815-15683965	HG916837.1:9529362-9529538	KI519944.1:545571-545662	BDQW01000088.1:8854958-8855134	VI:4172119-4172328						groupXVII:9520532-9520601	CM015716.1:7863247-7863404	6:28646556-28646766	NC_051433.1:21449242-21449405
fCNE_18969	Fchr19:14058330-14058795	CM014082.1:13852818-13853082	CYIF01000094.1:2540316-2540733	KV751324.1:12767733-12768152	KV884706.1:6126494-6126901	LG5:29814915-29815323	CM020912.1:8875404-8875690	NC_049693.1:19605308-19605472	11:2120550-2121010	NC_036784.1:9400451-9400860	5:15679279-15679554	HG916837.1:9526017-9526431	KI519944.1:541458-541708	BDQW01000088.1:8852577-8852979	VI:4175179-4175468					20:28070692-28070942	groupXVII:9522246-9522629	CM015716.1:7861367-7861661	6:28649661-28650083	NC_051433.1:21453046-21453479
fCNE_18970	Fchr19:14059000-14059102	CM014082.1:13853567-13853640	CYIF01000094.1:2539914-2539992	KV751324.1:12768438-12768524		LG5:29815597-29815680	CM020912.1:8874883-8874988	NC_049693.1:19606023-19606105	11:2120185-2120284	NC_036784.1:9400094-9400159		HG916837.1:9525627-9525705		BDQW01000088.1:8852183-8852237	VI:4175927-4176000					20:28069545-28069628	groupXVII:9522917-9522955	CM015716.1:7861023-7861074	6:28650407-28650486
fCNE_18971	Fchr19:14059117-14059373	CM014082.1:13928415-13928664	CYIF01000094.1:2539618-2539868	KV751324.1:12768575-12768785	KV884706.1:6127327-6127566	LG5:29815773-29815886	CM020912.1:8874589-8874833	NC_049693.1:19606139-19606316	11:2119905-2120147	NC_036784.1:9399898-9400039	5:15669759-15670000	HG916837.1:9525329-9525574	KI519944.1:539362-539553	BDQW01000088.1:8851880-8852129	VI:4176048-4176297					20:28069306-28069485	groupXVII:9523006-9523238	CM015716.1:7860727-7860975	6:28650532-28650783	NC_051433.1:21453899-21454095
fCNE_18972	Fchr19:14059797-14059932	CM014082.1:13854471-13854546	CYIF01000094.1:2538961-2539074	KV751324.1:12769140-12769255	KV884706.1:6128092-6128204	LG5:29816494-29816573	CM020912.1:8873925-8874044		11:2119327-2119442	NC_036784.1:9399196-9399275		HG916837.1:9524663-9524779		BDQW01000088.1:8851236-8851354	VI:4176822-4176897								6:28651288-28651407	NC_051433.1:21455860-21455974
fCNE_18973	Fchr19:14060223-14060416	CM014082.1:13855178-13855369	CYIF01000094.1:2538320-2538510		KV884706.1:6128813-6128992	LG5:29817237-29817414	CM020912.1:8873139-8873318	NC_049693.1:19607407-19607588	11:2118765-2118942	NC_036784.1:9398353-9398530	5:15668143-15668320	HG916837.1:9523840-9524030	KI519944.1:536362-536548	BDQW01000088.1:8850585-8850775	VI:4177542-4177733					20:28066253-28066455	groupXVII:9524463-9524632	CM015716.1:7859313-7859520	6:28652019-28652208	NC_051433.1:21456498-21456688
fCNE_18974	Fchr19:14083598-14083882	CM014082.1:13968188-13968418	CYIF01000094.1:2496373-2496624	KV751324.1:12806686-12806915	KV884706.1:6173558-6173789	LG5:29859606-29859857	CM020912.1:8828468-8828693	NC_049693.1:19644357-19644575	11:2094093-2094328	NC_036784.1:9355109-9355360	5:15632417-15632607	HG916837.1:9481190-9481441	KI519944.1:478310-478480	BDQW01000088.1:8807197-8807448	VI:4216884-4217136					20:28010668-28010809	groupXVII:9562670-9562910	CM015716.1:7819723-7819972	6:28714111-28714358
fCNE_18975	Fchr19:14099641-14099822	CM014082.1:14025272-14025415	CYIF01000094.1:2461776-2461934	KV751324.1:12849632-12849805	KV884706.1:6225143-6225299		CM020912.1:8790751-8790868		11:2074868-2075037			HG916837.1:9442437-9442627		BDQW01000088.1:8751681-8751834	VI:4256278-4256421						groupXVII:9588756-9588910	CM015716.1:7787766-7787911	6:28757185-28757366	NC_051433.1:21529616-21529796
fCNE_18976	Fchr19:14100223-14100382		CYIF01000094.1:2461069-2461235	KV751324.1:12850402-12850498	KV884706.1:6225951-6226117	LG5:29908809-29908908	CM020912.1:8789863-8789962	NC_049693.1:19679655-19679754	11:2079749-2079911	NC_036784.1:9292700-9292799		HG916837.1:9441610-9441774	KI519944.1:437958-438053	BDQW01000088.1:8750874-8751040	VI:4256951-4257124						groupXVII:9589569-9589668	CM015716.1:7787023-7787189	6:28757953-28758119
fCNE_18977	Fchr19:14100524-14100805	CM014082.1:14026403-14026661	CYIF01000094.1:2460523-2460780	KV751324.1:12850748-12851003	KV884706.1:6226313-6226563	LG5:29909141-29909398	CM020912.1:8789356-8789607	NC_049693.1:19680190-19680284	11:2079332-2079612	NC_036784.1:9292229-9292467	5:15601246-15601347	HG916837.1:9441099-9441351	KI519944.1:437467-437700	BDQW01000088.1:8750372-8750588	VI:4257389-4257647					20:27970121-27970346	groupXVII:9589901-9590156	CM015716.1:7786479-7786732	6:28758395-28758650	NC_051433.1:21530678-21530935
fCNE_18979	Fchr19:14101910-14102174	CM014082.1:14028737-14028967	CYIF01000094.1:2458106-2458303	KV751324.1:12852022-12852236	KV884706.1:6229712-6229928	LG5:29910956-29911136	CM020912.1:8788602-8788836	NC_049693.1:19682416-19682621	11:2069140-2069221	NC_036784.1:9290471-9290647	5:15599352-15599486	HG916837.1:9438419-9438662		BDQW01000088.1:8747854-8748090	VI:4259526-4259761						groupXVII:9591830-9592050	CM015716.1:7784594-7784807	6:28761004-28761238	NC_051433.1:21532184-21532320
fCNE_18980	Fchr19:14102364-14102498	CM014082.1:14029878-14029986	CYIF01000094.1:2457276-2457358	KV751324.1:12853873-12853977	KV884706.1:6230492-6230562	LG5:29911859-29911943	CM020912.1:8787795-8787893		11:2068825-2068920	NC_036784.1:9289669-9289754		HG916837.1:9437113-9437222	KI519944.1:437045-437110		VI:4260602-4260710							CM015716.1:7783807-7783892	6:28762713-28762795	NC_051433.1:21532850-21532930
fCNE_18981	Fchr19:14104146-14104414	CM014082.1:14031813-14032057	CYIF01000094.1:2455057-2455299	KV751324.1:12857517-12857740	KV884706.1:6232341-6232585	LG5:29913265-29913488	CM020912.1:8785548-8785791	NC_049693.1:19685606-19685844	11:2066920-2067187	NC_036784.1:9288160-9288401		HG916837.1:9435157-9435347		BDQW01000088.1:8744773-8745016	VI:4262524-4262768						groupXVII:9593917-9594156	CM015716.1:7781489-7781732	6:28765760-28766008
fCNE_18982	Fchr19:14105596-14105731								11:2065460-2065592						VI:4265309-4265447								6:28770813-28770938
fCNE_18983	Fchr19:14106320-14106569	CM014082.1:14036102-14036289	CYIF01000094.1:2450564-2450807	KV751324.1:12861400-12861559	KV884706.1:6236925-6237129	LG5:29918813-29918948	CM020912.1:8781290-8781513	NC_049693.1:19691564-19691752	11:2064668-2064917	NC_036784.1:9282154-9282289		HG916837.1:9430897-9431144	KI519757.1:86986-87118	BDQW01000088.1:8740498-8740741	VI:4266865-4267113					20:27961178-27961319	groupXVII:9597089-9597276	CM015716.1:7777171-7777352	6:28773689-28773876	NC_051433.1:21541936-21542082
fCNE_18984	Fchr19:14106725-14106881	CM014082.1:14036517-14036645	CYIF01000094.1:2450268-2450404	KV751324.1:12861782-12861917	KV884706.1:6237371-6237488	LG5:29919183-29919265	CM020912.1:8780961-8781086	NC_049693.1:19692015-19692074	11:2064373-2064506			HG916837.1:9430581-9430717		BDQW01000088.1:8740178-8740316	VI:4267295-4267415						groupXVII:9597488-9597612	CM015716.1:7776836-7776965	6:28774101-28774223	NC_051433.1:21542336-21542446
fCNE_18985	Fchr19:14107053-14107189	CM014082.1:14036936-14037068	CYIF01000094.1:2449849-2449980	KV751324.1:12862175-12862292	KV884706.1:6237737-6237837	LG5:29919561-29919692	CM020912.1:8780596-8780705	NC_049693.1:19692442-19692512	11:2064000-2064119	NC_036784.1:9281410-9281541		HG916837.1:9430161-9430292	KI519757.1:87981-88105	BDQW01000088.1:8739784-8739915	VI:4267695-4267827					20:27960161-27960285	groupXVII:9598439-9598574	CM015716.1:7776432-7776561	6:28774483-28774614	NC_051433.1:21542663-21542766
fCNE_18986	Fchr19:14107797-14107922	CM014082.1:14037778-14037880	CYIF01000094.1:2449067-2449177	KV751324.1:12862832-12862945	KV884706.1:6243544-6243654	LG5:29921468-29921557	CM020912.1:8779818-8779905	NC_049693.1:19693157-19693262	11:2063332-2063455	NC_036784.1:9279556-9279659	5:15585117-15585198	HG916837.1:9429376-9429499	KI519757.1:89365-89464	BDQW01000088.1:8739001-8739112	VI:4268535-4268637					20:27958898-27958981	groupXVII:9598976-9599072	CM015716.1:7775682-7775775	6:28775267-28775378	NC_051433.1:21544223-21544334
fCNE_18987	Fchr19:14107923-14108315	CM014082.1:14037935-14038338	CYIF01000094.1:2448603-2449019	KV751324.1:12862993-12863394	KV884706.1:6243702-6244022	LG5:29921609-29921847	CM020912.1:8779471-8779773	NC_049693.1:19693305-19693649	11:2062930-2063328	NC_036784.1:9279299-9279503		HG916837.1:9428921-9429328		BDQW01000088.1:8738541-8738956	VI:4268692-4269095					20:27958638-27958863	groupXVII:9599123-9599342	CM015716.1:7775272-7775629	6:28775426-28775833	NC_051433.1:21544389-21544588
fCNE_18988	Fchr19:14109426-14109693	CM014082.1:14039644-14039851	CYIF01000094.1:2446561-2446764	KV751324.1:12864698-12864925	KV884706.1:6245551-6245639	LG5:29923630-29923850	CM020912.1:8776949-8777167	NC_049693.1:19695233-19695452	11:2061815-2061925	NC_036784.1:9277392-9277470	5:15582397-15582617	HG916837.1:9427287-9427375	KI519757.1:93294-93511	BDQW01000088.1:8736785-8736995	VI:4270387-4270606					20:27955237-27955451	groupXVII:9600759-9601027	CM015716.1:7773876-7774100	6:28777421-28777619	NC_051433.1:21547251-21547449
fCNE_18989	Fchr19:14109718-14109913	CM014082.1:14039904-14040096	CYIF01000094.1:2446312-2446505	KV751324.1:12865005-12865155			CM020912.1:8776714-8776900	NC_049693.1:19695588-19695674	11:2060777-2060962			HG916837.1:9427067-9427209		BDQW01000088.1:8736535-8736728	VI:4270667-4270853						groupXVII:9601111-9601257	CM015716.1:7773706-7773829	6:28777681-28777858
fCNE_18990	Fchr19:14111067-14111226	CM014082.1:14041922-14042032	CYIF01000094.1:2444283-2444411	KV751324.1:12866976-12867090	KV884706.1:6247802-6247913		CM020912.1:8774633-8774710	NC_049693.1:19697591-19697742	11:2059268-2059400			HG916837.1:9425051-9425211		BDQW01000088.1:8734504-8734632	VI:4272635-4272745						groupXVII:9602753-9602826	CM015716.1:7771910-7772038	6:28780537-28780693
fCNE_18992	Fchr19:14111613-14111807	CM014082.1:14042424-14042618	CYIF01000094.1:2443663-2443843	KV751324.1:12867448-12867642	KV884706.1:6248913-6249103	LG5:29926384-29926573	CM020912.1:8773982-8774174	NC_049693.1:19698090-19698236	11:2058725-2058918	NC_036784.1:9274560-9274748	5:15578400-15578574	HG916837.1:9424485-9424678	KI519757.1:97667-97848	BDQW01000088.1:8733877-8734070	VI:4273141-4273335					20:27950725-27950906	groupXVII:9603283-9603478	CM015716.1:7771300-7771491	6:28781077-28781270	NC_051433.1:21549648-21549835
fCNE_18993	Fchr19:14112404-14112584	CM014082.1:14043334-14043494	CYIF01000094.1:2442685-2442792	KV751324.1:12868291-12868447			CM020912.1:8773080-8773226	NC_049693.1:19699094-19699183	11:2057985-2058146			HG916837.1:9423578-9423743		BDQW01000088.1:8732937-8733043	VI:4274066-4274226								6:28782004-28782160
fCNE_18995	Fchr19:14137842-14137987		CYIF01000094.1:2406920-2407029	KV751324.1:12901254-12901392			CM020912.1:8731239-8731331		11:2033565-2033692			HG916837.1:9390591-9390706
fCNE_18996	Fchr19:14138245-14138339								11:2033212-2033299
fCNE_18997	Fchr19:14138875-14138981	CM014082.1:14080397-14080469	CYIF01000094.1:2405329-2405401	KV751324.1:12902696-12902756	KV884706.1:6287275-6287373	LG5:29987606-29987682				NC_036784.1:9219857-9219920													6:28823852-28823928
fCNE_18998	Fchr19:14139584-14139753	CM014082.1:14081503-14081624	CYIF01000094.1:2404091-2404194	KV751324.1:12903780-12903817	KV884706.1:6288538-6288653	LG5:29988877-29988983	CM020912.1:8728545-8728616	NC_049693.1:19736595-19736664		NC_036784.1:9218659-9218785		HG916837.1:9387707-9387838		BDQW01000088.1:8693299-8693408	VI:4311089-4311207							CM015716.1:7735727-7735852	6:28825297-28825408
fCNE_18999	Fchr19:14154683-14154839	CM014082.1:14105367-14105504	CYIF01000094.1:2382356-2382459	KV751324.1:12929940-12930036	KV884706.1:6315453-6315556	LG5:30010356-30010467	CM020912.1:8700298-8700430	NC_049693.1:19760153-19760264	11:2015746-2015897	NC_036784.1:9196111-9196233	5:15518544-15518630	HG916837.1:9363425-9363540	KI519757.1:170881-170984	BDQW01000088.1:8669218-8669321	VI:4333753-4333890	22:31230567-31230623		CM017911.1:10585036-10585082	11:18328406-18328452	20:27874200-27874294	groupXVII:9703052-9703185	CM015716.1:7715493-7715606	6:28849207-28849344	NC_051433.1:21617792-21617882
fCNE_19000	Fchr19:14254457-14254600	CM014082.1:14246720-14246788	CYIF01000094.1:2275494-2275610	KV751324.1:13055708-13055803	KV884706.1:6409851-6409964	LG5:30173591-30173724	CM020912.1:8502837-8502968	NC_049693.1:19861438-19861548	11:1909915-1910051	NC_036784.1:9030000-9030133		HG916837.1:9256932-9257061		BDQW01000088.1:8557689-8557806	VI:4512215-4512329						groupXVII:9791191-9791270	CM015716.1:7577769-7577900	6:28964944-28965074
fCNE_19001	Fchr19:14254858-14255037	CM014082.1:14247162-14247319	CYIF01000094.1:2274935-2275102	KV751324.1:13056140-13056315	KV884706.1:6410326-6410494	LG5:30174068-30174244	CM020912.1:8502305-8502473	NC_049693.1:19861887-19862051	11:1909479-1909655	NC_036784.1:9029551-9029612	5:15387229-15387394	HG916837.1:9256423-9256576	KI519757.1:312565-312709	BDQW01000088.1:8557151-8557319	VI:4512697-4512853	22:30959726-30959859	CM018560.1:4593739-4593869	CM017911.1:15285004-15285107	11:3827032-3827161	20:27729030-27729204	groupXVII:9791622-9791790	CM015716.1:7577245-7577411	6:28965410-28965579	NC_051433.1:21742004-21742172
fCNE_19002	Fchr19:14255512-14256081	CM014082.1:14248332-14248859	CYIF01000094.1:2273399-2273921	KV751324.1:13057220-13057305	KV884706.1:6411462-6411962	LG5:30175424-30175919	CM020912.1:8500923-8501397	NC_049693.1:19863213-19863730	11:1908575-1909125	NC_036784.1:9027814-9028309	5:15385010-15385273	HG916837.1:9254874-9255383	KI519757.1:314362-314815	BDQW01000088.1:8555596-8556114	VI:4513836-4514363	22:30957059-30957224	CM018560.1:4595731-4595895	CM017911.1:15284076-15284213	11:3828157-3828321	20:27726827-27727280	groupXVII:9792736-9793228	CM015716.1:7575799-7576308	6:28966618-28967127	NC_051433.1:21743529-21744016
fCNE_19003	Fchr19:14256588-14256708	CM014082.1:14249745-14249837	CYIF01000094.1:2272393-2272455	KV751324.1:13057802-13057889	KV884706.1:6413165-6413254	LG5:30176728-30176820	CM020912.1:8499911-8499969	NC_049693.1:19864551-19864614	11:1907920-1908038	NC_036784.1:9026916-9026989		HG916837.1:9253880-9253971	KI519757.1:317233-317311	BDQW01000088.1:8554615-8554678	VI:4515243-4515334					20:27724320-27724398	groupXVII:9794040-9794126		6:28968425-28968503	NC_051433.1:21744753-21744863
fCNE_19004	Fchr19:14257452-14257585		CYIF01000094.1:2271253-2271392	KV751324.1:13058710-13058827	KV884706.1:6414217-6414313				11:1907020-1907158												groupXVII:9795057-9795161	CM015716.1:7573604-7573698	6:28969440-28969567
fCNE_19005	Fchr19:14257610-14257817	CM014082.1:14250983-14251187	CYIF01000094.1:2271017-2271222	KV751324.1:13058852-13059048	KV884706.1:6414395-6414582	LG5:30177979-30178149	CM020912.1:8498565-8498773	NC_049693.1:19865673-19865868	11:1906787-1906994	NC_036784.1:9025585-9025747	5:15383105-15383298	HG916837.1:9252510-9252716	KI519757.1:319191-319386	BDQW01000088.1:8553268-8553474	VI:4516473-4516677					20:27722312-27722507	groupXVII:9795250-9795441	CM015716.1:7573332-7573538	6:28969597-28969791	NC_051433.1:21746883-21747073
fCNE_19006	Fchr19:14257873-14258027		CYIF01000094.1:2270822-2270901	KV751324.1:13059154-13059268			CM020912.1:8498384-8498461		11:1906591-1906703			HG916837.1:9252280-9252393		BDQW01000088.1:8553067-8553164									6:28969863-28969997
fCNE_19007	Fchr19:14258106-14258199	CM014082.1:14251556-14251621	CYIF01000094.1:2270517-2270583	KV751324.1:13059384-13059449	KV884706.1:6414917-6414982	LG5:30178556-30178622	CM020912.1:8498142-8498208	NC_049693.1:19866382-19866432	11:1906419-1906498	NC_036784.1:9025118-9025183	5:15381077-15381138	HG916837.1:9252035-9252100	KI519757.1:322682-322743	BDQW01000088.1:8552837-8552903	VI:4517032-4517097					20:27719057-27719118	groupXVII:9795769-9795833	CM015716.1:7572929-7572995	6:28970119-28970196	NC_051433.1:21748613-21748679
fCNE_19008	Fchr19:14258230-14258387	CM014082.1:14251714-14251774	CYIF01000094.1:2270366-2270491	KV751324.1:13059476-13059554	KV884706.1:6415007-6415138		CM020912.1:8497993-8498117	NC_049693.1:19866496-19866573	11:1906232-1906384			HG916837.1:9251883-9252009		BDQW01000088.1:8552687-8552764	VI:4517122-4517250							CM015716.1:7572779-7572853	6:28970222-28970361
fCNE_19009	Fchr19:14258395-14258492								11:1906122-1906214
fCNE_19010	Fchr19:14258555-14258788	CM014082.1:14252009-14252231	CYIF01000094.1:2269909-2270132	KV751324.1:13059757-13059952	KV884706.1:6415362-6415590	LG5:30179003-30179234	CM020912.1:8497555-8497787	NC_049693.1:19866778-19867002	11:1905812-1906007	NC_036784.1:9024506-9024721	5:15380542-15380655	HG916837.1:9251248-9251470	KI519757.1:323176-323289	BDQW01000088.1:8552247-8552472	VI:4517485-4517707					20:27718524-27718637	groupXVII:9796253-9796402	CM015716.1:7572361-7572583	6:28970582-28970807	NC_051433.1:21749049-21749206
fCNE_19011	Fchr19:14258937-14259163	CM014082.1:14252431-14252620	CYIF01000094.1:2269522-2269692	KV751324.1:13060142-13060308	KV884706.1:6415766-6415953	LG5:30179427-30179589	CM020912.1:8497135-8497331	NC_049693.1:19867203-19867390	11:1905430-1905658	NC_036784.1:9024224-9024322	5:15380167-15380352	HG916837.1:9250880-9251065	KI519757.1:323500-323668	BDQW01000088.1:8551866-8552037	VI:4517908-4518097			CM017911.1:15274926-15275013	11:3843888-3843974	20:27718134-27718317	groupXVII:9796584-9796787	CM015716.1:7571993-7572182	6:28970983-28971171	NC_051433.1:21749383-21749573
fCNE_19012	Fchr19:14259339-14259545	CM014082.1:14252865-14253064	CYIF01000094.1:2269080-2269275	KV751324.1:13060534-13060727	KV884706.1:6416194-6416368	LG5:30179838-30180032	CM020912.1:8496724-8496919	NC_049693.1:19867650-19867836	11:1905047-1905252	NC_036784.1:9023704-9023898	5:15379763-15379937	HG916837.1:9250465-9250666	KI519757.1:323985-324081	BDQW01000088.1:8551422-8551623	VI:4518348-4518529					20:27717708-27717886	groupXVII:9796966-9797162	CM015716.1:7571577-7571759	6:28971410-28971611	NC_051433.1:21749795-21749973
fCNE_19013	Fchr19:14271611-14271776	CM014082.1:14267150-14267281	CYIF01000094.1:2254295-2254428	KV751324.1:13074542-13074695	KV884706.1:6430613-6430777	LG5:30194340-30194472	CM020912.1:8482252-8482417	NC_049693.1:19882400-19882518	11:1892915-1893076	NC_036784.1:9009497-9009614	5:15367230-15367356	HG916837.1:9235814-9235979	KI519757.1:344624-344747	BDQW01000088.1:8536606-8536771	VI:4532779-4532911			CM017911.1:15260371-15260461	11:3867328-3867418	20:27681034-27681157	groupXVII:9810702-9810834	CM015716.1:7556991-7557121	6:28986015-28986148
fCNE_19014	Fchr19:14272276-14272583	CM014082.1:14268069-14268358	CYIF01000094.1:2253192-2253487	KV751324.1:13075438-13075744	KV884706.1:6431565-6431866	LG5:30195106-30195400	CM020912.1:8481207-8481477	NC_049693.1:19883246-19883543	11:1892114-1892420	NC_036784.1:9008572-9008860	5:15366258-15366542	HG916837.1:9234644-9234945	KI519716.1:387029-387263	BDQW01000088.1:8535396-8535696	VI:4533714-4534009	22:30917340-30917578	CM018560.1:4625788-4626052	CM017911.1:15258660-15258880	11:3869829-3870106	20:27679916-27680195	groupXVII:9811623-9811918	CM015716.1:7555900-7556201	6:28987077-28987378	NC_051433.1:21763842-21764154
fCNE_19015	Fchr19:14273341-14273582	CM014082.1:14269349-14269473	CYIF01000094.1:2251996-2252142	KV751324.1:13076616-13076850	KV884706.1:6432793-6433019	LG5:30196394-30196626	CM020912.1:8480153-8480256	NC_049693.1:19884628-19884769	11:1891160-1891400	NC_036784.1:9007399-9007631	5:15365221-15365416	HG916837.1:9233417-9233649	KI519757.1:346678-346914	BDQW01000088.1:8534082-8534319	VI:4535080-4535310	22:30915086-30915222	CM018560.1:4627959-4628077	CM017911.1:15257199-15257356	11:3872774-3872947	20:27678732-27678968	groupXVII:9812837-9813072	CM015716.1:7554712-7554941	6:28988319-28988551	NC_051433.1:21765049-21765284
fCNE_19016	Fchr19:14274165-14274351	CM014082.1:14270187-14270308	CYIF01000094.1:2251077-2251262	KV751324.1:13078008-13078055	KV884706.1:6433594-6433730	LG5:30198819-30198893	CM020912.1:8478912-8479091	NC_049693.1:19886213-19886390	11:1890378-1890562	NC_036784.1:9005156-9005230	5:15363128-15363202	HG916837.1:9232660-9232830	KI519757.1:349312-349386	BDQW01000088.1:8533322-8533507	VI:4535861-4536032					20:27676014-27676088	groupXVII:9813777-9813891	CM015716.1:7553977-7554153	6:28989171-28989353	NC_051433.1:21767258-21767435
fCNE_19017	Fchr19:14274746-14274981	CM014082.1:14270747-14270931	CYIF01000094.1:2250401-2250594	KV751324.1:13078541-13078728	KV884706.1:6434213-6434404	LG5:30199390-30199575	CM020912.1:8478287-8478482	NC_049693.1:19886842-19887029	11:1889763-1889958	NC_036784.1:9004467-9004652	5:15362444-15362622	HG916837.1:9232024-9232217	KI519757.1:349872-350048	BDQW01000088.1:8532670-8532863	VI:4536481-4536678	22:30907795-30907862		CM017911.1:15254344-15254408	11:3877226-3877307	20:27675354-27675528	groupXVII:9814327-9814522	CM015716.1:7553335-7553528	6:28989797-28989989	NC_051433.1:21767917-21768099
fCNE_19018	Fchr19:14275054-14275160	CM014082.1:14271064-14271169	CYIF01000094.1:2250176-2250280	KV751324.1:13078859-13078967	KV884706.1:6434525-6434629		CM020912.1:8478077-8478181	NC_049693.1:19887162-19887257	11:1889620-1889689		5:15362234-15362318	HG916837.1:9231794-9231898		BDQW01000088.1:8532445-8532549	VI:4536798-4536903						groupXVII:9814642-9814744	CM015716.1:7553111-7553214	6:28990112-28990180
fCNE_19019	Fchr19:14275273-14275444	CM014082.1:14271284-14271443	CYIF01000094.1:2249908-2250057	KV751324.1:13079083-13079252	KV884706.1:6434736-6434892	LG5:30199925-30200075	CM020912.1:8477806-8477962	NC_049693.1:19887375-19887430	11:1889302-1889480	NC_036784.1:9003965-9004123	5:15361986-15362127	HG916837.1:9231522-9231679	KI519757.1:350399-350533	BDQW01000088.1:8532181-8532327	VI:4537018-4537177					20:27674869-27675003	groupXVII:9814860-9815019	CM015716.1:7552820-7553004	6:28990309-28990490	NC_051433.1:21768446-21768611
fCNE_19020	Fchr19:14275999-14276112	CM014082.1:14271989-14272050	CYIF01000094.1:2249259-2249361	KV751324.1:13079797-13079890					11:1888650-1888735			HG916837.1:9230888-9230952			VI:4537725-4537789								6:28990950-28991040
fCNE_19021	Fchr19:14276171-14276422	CM014082.1:14272160-14272372	CYIF01000094.1:2249029-2249208	KV751324.1:13079969-13080209	KV884706.1:6435606-6435784	LG5:30200854-30200947	CM020912.1:8476940-8477120	NC_049693.1:19888209-19888319	11:1888341-1888590	NC_036784.1:9003114-9003222	5:15361194-15361304	HG916837.1:9230611-9230789	KI519757.1:351270-351380	BDQW01000088.1:8531241-8531457	VI:4537896-4538109	22:30901249-30901328	CM018560.1:4635406-4635485			20:27674023-27674133	groupXVII:9815743-9815901	CM015716.1:7551951-7552096	6:28991112-28991307	NC_051433.1:21769338-21769450
fCNE_19022	Fchr19:14276938-14277221	CM014082.1:14273899-14274179	CYIF01000094.1:2246117-2246395	KV751324.1:13081072-13081350	KV884706.1:6438737-6438972	LG5:30202996-30203235	CM020912.1:8474433-8474621	NC_049693.1:19889827-19890019	11:1887715-1887997	NC_036784.1:9001530-9001726	5:15359534-15359747	HG916837.1:9228524-9228798	KI519757.1:352872-353103	BDQW01000088.1:8528270-8528539	VI:4539622-4539902			CM017911.1:15247952-15248110	11:3889828-3889981	20:27672325-27672556	groupXVII:9817728-9817936	CM015716.1:7550914-7551154	6:28993930-28994210	NC_051433.1:21770604-21770876
fCNE_19023	Fchr19:14314562-14314669	CM014082.1:14700612-14700705		KV751324.1:13141184-13141292					11:1853758-1853869			HG916837.1:9164977-9165073	KI519757.1:426784-426827		VI:4598617-4598709					20:27559930-27559973			6:29061638-29061737
fCNE_19024	Fchr19:14822323-14822430	CM014082.1:11815973-11816031	CYIF01000171.1:249167-249240	KV751353.1:1984671-1984718		LG5:27872234-27872282	CM020912.1:10886763-10886824		11:1391647-1391755	NC_036784.1:11517735-11517775		HG916837.1:11229800-11229860			VI:2434140-2434198						groupXVII:8142950-8142997		6:26606331-26606398
fCNE_19025	Fchr19:14822607-14822688	CM014082.1:11816269-11816349	CYIF01000171.1:249481-249562	KV751353.1:1984929-1985009	KV884706.1:4257267-4257348	LG5:27872501-27872582	CM020912.1:10886454-10886535	NC_049693.1:17976319-17976399	11:1391360-1391435	NC_036784.1:11517434-11517515	5:17809475-17809556	HG916837.1:11229491-11229569	KI519672.1:1812918-1812999	BDQW01000088.1:10644453-10644534	VI:2434435-2434516	14:32528230-32528302	CM018555.1:20601137-20601217	CM017898.1:5366426-5366506	21:12975973-12976053	20:25310435-25310516	groupXVII:8143231-8143311	CM015716.1:9488526-9488607	6:26606639-26606720	NC_051433.1:19438847-19438928
fCNE_19026	Fchr19:14822916-14823005			KV751353.1:1985237-1985312		LG5:27872844-27872921			11:1391019-1391105	NC_036784.1:11517087-11517164		HG916837.1:11229152-11229238											6:26607013-26607102
fCNE_19027	Fchr19:15127602-15127821	CM014082.1:11366728-11366943	CYIF01000072.1:163727-163935	KV751353.1:1513462-1513605	KV884706.1:3765561-3765756	LG5:27366932-27367053	CM020912.1:11440315-11440523	NC_049693.1:17536649-17536816	11:1081363-1081579	NC_036784.1:12044899-12045020		HG916837.1:11715611-11715820		BDQW01000088.1:11128545-11128758	VI:1977874-1978087					20:24725815-24725947	groupXVII:7738736-7738950	CM015716.1:9935188-9935299	6:26081586-26081799
fCNE_19028	Fchr19:15146306-15146403			KV751353.1:1478658-1478745			CM020914.1:19162390-19162482		11:1051449-1051539			HG916843.1:13149046-13149140									groupII:20611499-20611591		1:17914799-17914870
fCNE_19029	Fchr19:16399194-16399304	CM014082.1:30463163-30463221	CYIF01000382.1:32831-32930			LG5:25016225-25016324	CM020912.1:14092420-14092474		11:9780265-9780363	NC_036784.1:14160370-14160469		HG916837.1:13868939-13869037		BDQW01000088.1:13337997-13338096	VI:18691549-18691607							CM015716.1:11973247-11973335	6:23700319-23700377
fCNE_19030	Fchr19:16481487-16481658		CYIF01000094.1:1673739-1673885				CM020912.1:7761456-7761599		11:9854308-9854459			HG916837.1:8650157-8650315		BDQW01000088.1:7923662-7923808	VI:5098707-5098859								6:29715802-29715960
fCNE_19031	Fchr19:16513284-16513566	CM014082.1:15492541-15492790	CYIF01000094.1:1627868-1628099	KV751324.1:11176932-11177176	KV884706.1:7133814-7134054	LG5:30920878-30921100	CM020912.1:7705824-7705980	NC_049693.1:20503251-20503483	11:9885249-9885492	NC_036784.1:7799524-7799748	5:25975280-25975509	HG916837.1:8604268-8604515	KI519757.1:1331352-1331553	BDQW01000088.1:7877729-7877965	VI:5145529-5145778	22:28509678-28509781				20:26690743-26690943	groupXVII:10297349-10297590	CM015716.1:6950570-6950795	6:29765118-29765365	NC_051433.1:22686169-22686413
fCNE_19033	Fchr19:16536345-16536510	CM014082.1:15524236-15524332	CYIF01000094.1:1595159-1595289	KV751324.1:11133537-11133705	KV884706.1:7171543-7171701	LG5:30956817-30956938	CM020912.1:7664587-7664744	NC_049693.1:20540187-20540329	11:9905319-9905483	NC_036784.1:7841054-7841174	5:26015760-26015882	HG916837.1:8569215-8569370	KI519757.1:1387867-1387964	BDQW01000088.1:7840638-7840789	VI:5177968-5178097		CM018560.1:6199838-6199893	CM017911.1:10426870-10426955	11:18703064-18703143	20:26585804-26585901	groupXVII:10328232-10328357	CM015716.1:6916718-6916887	6:29801655-29801815	NC_051433.1:22720826-22720955
fCNE_19034	Fchr19:16538542-16538676	CM014082.1:15526612-15526720	CYIF01000094.1:1592602-1592712	KV751324.1:11131153-11131243	KV884706.1:7173926-7174032	LG5:30959207-30959307	CM020912.1:7662138-7662253	NC_049693.1:20542536-20542641	11:9907401-9907495	NC_036784.1:7843424-7843524	5:26017932-26017987	HG916837.1:8566841-8566956	KI519757.1:1391083-1391187	BDQW01000088.1:7838233-7838348	VI:5180381-5180489					20:26582728-26582832	groupXVII:10330648-10330754	CM015716.1:6914015-6914125	6:29804079-29804196	NC_051433.1:22723160-22723267
fCNE_19035	Fchr19:16538838-16539171	CM014082.1:15527019-15527366	CYIF01000094.1:1591824-1592120	KV751324.1:11130526-11130824	KV884706.1:7174390-7174734	LG5:30959710-30959996	CM020912.1:7661470-7661810	NC_049693.1:20543080-20543366	11:9907660-9908008	NC_036784.1:7843935-7844226	5:26018207-26018480	HG916837.1:8566134-8566475	KI519757.1:1392800-1393202	BDQW01000088.1:7837519-7837859	VI:5180787-5181134	15:2395668-2395798	CM018560.1:6202852-6203096	CM017911.1:10424095-10424418	11:18706806-18707105	20:26580720-26581113	groupXVII:10331215-10331518	CM015716.1:6913327-6913669	6:29804559-29804893	NC_051433.1:22724040-22724331
fCNE_19036	Fchr19:16539987-16540215	CM014082.1:15528584-15528811	CYIF01000094.1:1590364-1590591	KV751324.1:11129232-11129460	KV884706.1:7175883-7176110	LG5:30961157-30961384		NC_049693.1:20544717-20544944	11:9908705-9908932	NC_036784.1:7845375-7845602	5:26020265-26020489	HG916837.1:8564717-8564944	KI519757.1:1394644-1394866	BDQW01000088.1:7836178-7836405	VI:5182392-5182619	15:2393248-2393404	CM018560.1:6205099-6205257	CM017911.1:10423480-10423663	11:18707604-18707829	20:26579096-26579324	groupXVII:10332610-10332812	CM015716.1:6912015-6912242	6:29806438-29806665	NC_051433.1:22726728-22726955
fCNE_19037	Fchr19:16540601-16540940	CM014082.1:15529182-15529524	CYIF01000094.1:1589775-1589987	KV751324.1:11128666-11128864	KV884706.1:7176459-7176802	LG5:30961768-30961992	CM020912.1:7659259-7659471	NC_049693.1:20545344-20545558	11:9909261-9909588	NC_036784.1:7845979-7846202	5:26020803-26020961	HG916837.1:8564018-8564357	KI519757.1:1395250-1395435	BDQW01000088.1:7835466-7835809	VI:5182989-5183332					20:26578572-26578660	groupXVII:10333133-10333461	CM015716.1:6911420-6911632	6:29807088-29807411	NC_051433.1:22727281-22727494
fCNE_19038	Fchr19:16541236-16541638	CM014082.1:15529899-15530273	CYIF01000094.1:1588870-1589271	KV751324.1:11127837-11128216	KV884706.1:7177135-7177509	LG5:30962555-30962904	CM020912.1:7658442-7658829	NC_049693.1:20546202-20546533	11:9909925-9910259	NC_036784.1:7846746-7847096	5:26021393-26021699	HG916837.1:8563266-8563649	KI519757.1:1395903-1396215	BDQW01000088.1:7834655-7835056	VI:5183703-5184089					20:26577785-26578097	groupXVII:10333848-10334242	CM015716.1:6910536-6910876	6:29807742-29808138	NC_051433.1:22727971-22728319
fCNE_19040	Fchr19:16541932-16542054	CM014082.1:15530612-15530734	CYIF01000094.1:1588398-1588513	KV751324.1:11127395-11127515		LG5:30963268-30963349	CM020912.1:7657968-7658089	NC_049693.1:20546873-20546988	11:9910574-9910695	NC_036784.1:7847416-7847536		HG916837.1:8562785-8562905	KI519757.1:1396583-1396689	BDQW01000088.1:7834205-7834281	VI:5184416-5184537			CM017911.1:10422250-10422327	11:18712208-18712290	20:26577324-26577430	groupXVII:10334582-10334702	CM015716.1:6910073-6910197	6:29808485-29808607	NC_051433.1:22728661-22728777
fCNE_19041	Fchr19:16542314-16542460	CM014082.1:15531051-15531196	CYIF01000094.1:1587902-1588032	KV751324.1:11126963-11127096	KV884706.1:7178299-7178417	LG5:30963669-30963799	CM020912.1:7657491-7657622	NC_049693.1:20547318-20547435	11:9910895-9911030	NC_036784.1:7847827-7847957	5:26023094-26023211	HG916837.1:8562320-8562465	KI519757.1:1397033-1397157	BDQW01000088.1:7833757-7833887	VI:5184854-5184999					20:26576857-26576981	groupXVII:10335053-10335167	CM015716.1:6909591-6909709	6:29808933-29809051	NC_051433.1:22729077-22729196
fCNE_19042	Fchr19:16542827-16543160	CM014082.1:15531587-15531897	CYIF01000094.1:1586997-1587318	KV751324.1:11125562-11125895	KV884706.1:7178858-7179192	LG5:30964232-30964551	CM020912.1:7656659-7656992	NC_049693.1:20548115-20548443	Un_random:49917074-49917406	NC_036784.1:7848362-7848695	5:26023583-26023910	HG916837.1:8561410-8561743	KI519757.1:1397704-1397989	BDQW01000088.1:7832827-7833160	VI:5185364-5185698				11:18714611-18714727	20:26576038-26576374	groupXVII:10335753-10336086	CM015716.1:6908798-6909140	6:29811194-29811527	NC_051433.1:22730013-22730348
fCNE_19043	Fchr19:16543498-16543606	CM014082.1:15532246-15532326							11:9911918-9911998			HG916837.1:8560954-8561061			VI:5186047-5186154								6:29811861-29811968
fCNE_19044	Fchr19:16543637-16543755	CM014082.1:15532383-15532494	CYIF01000094.1:1586387-1586478	KV751324.1:11124998-11125114	KV884706.1:7179679-7179751	LG5:30965060-30965124	CM020912.1:7656041-7656110	NC_049693.1:20548964-20549034	Un_random:49917869-49917986	NC_036784.1:7849210-7849274	5:26024380-26024470	HG916837.1:8560811-8560926	KI519757.1:1398484-1398544	BDQW01000088.1:7832191-7832282	VI:5186189-5186300					20:26575497-26575562	groupXVII:10336589-10336654	CM015716.1:6908209-6908284	6:29812010-29812100	NC_051433.1:22730792-22730858
fCNE_19045	Fchr19:16543948-16544071	CM014082.1:15532763-15532877	CYIF01000094.1:1586005-1586126	KV751324.1:11124609-11124712		LG5:30965468-30965517	CM020912.1:7655616-7655683	NC_049693.1:20549297-20549419	11:9912366-9912429	NC_036784.1:7849562-7849667		HG916837.1:8560425-8560542	KI519757.1:1398841-1398914	BDQW01000088.1:7831811-7831931	VI:5186569-5186683					20:26575127-26575217	groupXVII:10336969-10337097		6:29813524-29813624
fCNE_19046	Fchr19:16544150-16544344	CM014082.1:15533036-15533244	CYIF01000094.1:1585680-1585805	KV751324.1:11124275-11124455	KV884706.1:7180174-7180382	LG5:30965677-30965890	CM020912.1:7655284-7655483	NC_049693.1:20549649-20549800	11:9912546-9912737	NC_036784.1:7849835-7850045	5:26025023-26025166	HG916837.1:8560071-8560225	KI519757.1:1399150-1399225	BDQW01000088.1:7831444-7831654	VI:5186838-5187048					20:26574733-26574950	groupXVII:10337250-10337407	CM015716.1:6907499-6907703	6:29813760-29813970	NC_051433.1:22731446-22731597
fCNE_19047	Fchr19:16544570-16544809	CM014082.1:15533475-15533712	CYIF01000094.1:1585165-1585402	KV751324.1:11123808-11124043	KV884706.1:7180613-7180850	LG5:30966115-30966352	CM020912.1:7654824-7655053	NC_049693.1:20550077-20550298	11:9913001-9913238	NC_036784.1:7850273-7850510	5:26025363-26025600	HG916837.1:8559601-8559836	KI519757.1:1399490-1399727	BDQW01000088.1:7830978-7831212	VI:5187284-5187521	22:28429234-28429316		CM017911.1:10417677-10417763		20:26574318-26574553	groupXVII:10337665-10337902	CM015716.1:6907047-6907282	6:29814200-29814437	NC_051433.1:22731806-22732043
fCNE_19048	Fchr19:16544988-16545090	CM014082.1:15533882-15533987	CYIF01000094.1:1584892-1584997	KV751324.1:11123532-11123630			CM020912.1:7654537-7654642	NC_049693.1:20550462-20550567				HG916837.1:8559335-8559440		BDQW01000088.1:7830676-7830781	VI:5187687-5187793						groupXVII:10338071-10338176	CM015716.1:6906793-6906897	6:29814598-29814703
fCNE_19049	Fchr19:16545626-16545765	CM014082.1:15535014-15535148	CYIF01000094.1:1583744-1583878	KV751324.1:11122334-11122442	KV884706.1:7182319-7182454	LG5:30967719-30967853	CM020912.1:7652102-7652231	NC_049693.1:20552192-20552273	11:9913968-9914103	NC_036784.1:7851895-7852019	5:26028737-26028871	HG916837.1:8558004-8558138	KI519757.1:1401188-1401321	BDQW01000088.1:7829526-7829660	VI:5188826-5188961					20:26572724-26572860	groupXVII:10339296-10339431	CM015716.1:6905369-6905501	6:29816494-29816629	NC_051433.1:22734295-22734430
fCNE_19050	Fchr19:16547016-16547193	CM014082.1:15537505-15537680	CYIF01000094.1:1581484-1581660	KV751324.1:11119990-11120166	KV884706.1:7184883-7185058	LG5:30970528-30970701	CM020912.1:7649543-7649719	NC_049693.1:20554228-20554403	11:9915100-9915276	NC_036784.1:7854711-7854884	5:26034007-26034182	HG916837.1:8555540-8555716	KI519757.1:1405253-1405406	BDQW01000088.1:7827092-7827268	VI:5191257-5191433	22:28423165-28423243	CM018560.1:6217534-6217612	CM017911.1:10413655-10413785	11:18735890-18736025	20:26567527-26567688	groupXVII:10341347-10341522	CM015716.1:6902963-6903139	6:29819387-29819563	NC_051433.1:22738862-22739038
fCNE_19051	Fchr19:16547218-16547738	CM014082.1:15537709-15538227	CYIF01000094.1:1580935-1581456	KV751324.1:11119483-11119962	KV884706.1:7185086-7185562	LG5:30970729-30971243	CM020912.1:7649020-7649515	NC_049693.1:20554431-20554922	11:9915302-9915695	NC_036784.1:7854912-7855422	5:26034211-26034626	HG916837.1:8555002-8555512	KI519757.1:1405456-1405721	BDQW01000088.1:7826547-7827064	VI:5191461-5191979					20:26567205-26567474	groupXVII:10341552-10342060	CM015716.1:6902399-6902935	6:29819591-29820106	NC_051433.1:22739069-22739458
fCNE_19052	Fchr19:16548275-16548448	CM014082.1:15539123-15539214	CYIF01000094.1:1580281-1580386		KV884706.1:7186124-7186227		CM020912.1:7648728-7648840	NC_049693.1:20555415-20555516	11:9916156-9916229			HG916837.1:8554280-8554391		BDQW01000088.1:7825902-7826016	VI:5192855-5192946						groupXVII:10342406-10342509	CM015716.1:6901837-6901943	6:29820859-29821011
fCNE_19053	Fchr19:16548909-16549030	CM014082.1:15539735-15539845	CYIF01000094.1:1579663-1579773	KV751324.1:11117820-11117937	KV884706.1:7186710-7186829	LG5:30974964-30975074	CM020912.1:7648159-7648271	NC_049693.1:20555985-20556095	11:9916590-9916731	NC_036784.1:7858785-7858895	5:26035392-26035508	HG916837.1:8553666-8553776	KI519757.1:1409028-1409139	BDQW01000088.1:7825290-7825400	VI:5193456-5193566					20:26563556-26563667		CM015716.1:6901215-6901325	6:29821499-29821609	NC_051433.1:22741106-22741216
fCNE_19054	Fchr19:16549751-16550039	CM014082.1:15541028-15541271	CYIF01000094.1:1578135-1578368	KV751324.1:11116401-11116650	KV884706.1:7188027-7188117	LG5:30976442-30976545	CM020912.1:7646637-7646890	NC_049693.1:20557448-20557584	11:9917363-9917428	NC_036784.1:7860194-7860297		HG916837.1:8552076-8552337	KI519757.1:1411179-1411242	BDQW01000088.1:7823771-7824031	VI:5194732-5194976					20:26559385-26559437	groupXVII:10344308-10344558		6:29822819-29823072	NC_051433.1:22742395-22742508
fCNE_19055	Fchr19:16550224-16550461	CM014082.1:15541596-15541796	CYIF01000094.1:1577532-1577773	KV751324.1:11115946-11116170	KV884706.1:7188481-7188657	LG5:30976886-30977082	CM020912.1:7646069-7646300	NC_049693.1:20557883-20558064	11:9917599-9917744	NC_036784.1:7860628-7860824		HG916837.1:8551538-8551714		BDQW01000088.1:7823222-7823455	VI:5195301-5195538						groupXVII:10344896-10345041	CM015716.1:6899262-6899437	6:29823388-29823622	NC_051433.1:22743259-22743331
fCNE_19056	Fchr19:16551071-16551241	CM014082.1:15542383-15542552	CYIF01000094.1:1576758-1576922	KV751324.1:11114989-11115158	KV884706.1:7189206-7189359	LG5:30977729-30977889	CM020912.1:7645299-7645468	NC_049693.1:20558782-20558951	11:9918302-9918471	NC_036784.1:7861472-7861641	5:26038886-26039046	HG916837.1:8550727-8550887	KI519757.1:1421372-1421541	BDQW01000088.1:7822394-7822563	VI:5196079-5196239	22:28411439-28411615	CM018560.1:6223183-6223340	CM017911.1:10407940-10408097	11:18749572-18749747	20:26556330-26556499	groupXVII:10345701-10345870	CM015716.1:6898531-6898700	6:29824283-29824452	NC_051433.1:22743906-22744075
fCNE_19057	Fchr19:16551469-16551654	CM014082.1:15542794-15542978	CYIF01000094.1:1576344-1576528	KV751324.1:11114618-11114800	KV884706.1:7189584-7189768	LG5:30978125-30978309	CM020912.1:7644896-7645051	NC_049693.1:20559172-20559357	11:9918804-9919001	NC_036784.1:7861903-7862087	5:26039257-26039428	HG916837.1:8550307-8550493	KI519757.1:1421845-1421909	BDQW01000088.1:7821934-7822118	VI:5196511-5196695					20:26555877-26556069	groupXVII:10346104-10346288	CM015716.1:6898147-6898331	6:29824695-29824879	NC_051433.1:22744284-22744468
fCNE_19058	Fchr19:16551673-16551805	CM014082.1:15543020-15543127	CYIF01000094.1:1576235-1576302	KV751324.1:11114468-11114575			CM020912.1:7644762-7644824		11:9919022-9919126			HG916837.1:8550155-8550265		BDQW01000088.1:7821826-7821889	VI:5196737-5196844								6:29824921-29825034
fCNE_19059	Fchr19:16551917-16552044	CM014082.1:15543356-15543418	CYIF01000094.1:1575913-1575981		KV884706.1:7190050-7190117	LG5:30978788-30978850	CM020912.1:7644420-7644471	NC_049693.1:20559705-20559757	Un_random:103008592-103008702	NC_036784.1:7862573-7862635		HG916837.1:8549862-8549929		BDQW01000088.1:7821504-7821571	VI:5197076-5197138						groupXVII:10346669-10346734		6:29825207-29825329
fCNE_19060	Fchr19:16552100-16552356	CM014082.1:15543584-15543826	CYIF01000094.1:1575587-1575792	KV751324.1:11113772-11114017	KV884706.1:7190225-7190455	LG5:30978965-30979208	CM020912.1:7643936-7644177	NC_049693.1:20559892-20560143	11:9919570-9919815	NC_036784.1:7862741-7862988	5:26040058-26040312	HG916837.1:8549498-8549750	KI519757.1:1422609-1422828	BDQW01000088.1:7821149-7821395	VI:5197303-5197549					20:26555049-26555279	groupXVII:10346860-10347101	CM015716.1:6897453-6897690	6:29825478-29825730	NC_051433.1:22745831-22746082
fCNE_19061	Fchr19:16555468-16555608	CM014082.1:15547588-15547727	CYIF01000094.1:1571354-1571491	KV751324.1:11109800-11109905	KV884706.1:7194357-7194493	LG5:30983380-30983475	CM020912.1:7639259-7639398	NC_049693.1:20564227-20564330	11:9922671-9922803	NC_036784.1:7867032-7867127		HG916837.1:8545305-8545444		BDQW01000088.1:7802040-7802177	VI:5201442-5201581						groupXVII:10350526-10350664	CM015716.1:6893713-6893851	6:29830233-29830366
fCNE_19062	Fchr19:16556418-16556518	CM014082.1:15548680-15548779	CYIF01000094.1:1570282-1570375	KV751324.1:11108091-11108189			CM020912.1:7638321-7638420					HG916837.1:8544213-8544312		BDQW01000088.1:7800993-7801092	VI:5202536-5202635						groupXVII:10351532-10351633	CM015716.1:6892670-6892766	6:29831337-29831436
fCNE_19063	Fchr19:16556786-16556890		CYIF01000094.1:1569262-1569367						11:9923461-9923527			HG916837.1:8543131-8543200
fCNE_19064	Fchr19:16557791-16557929			KV751324.1:11105435-11105567			CM020912.1:7636782-7636910		11:9924395-9924500			HG916837.1:8542533-8542632	KI519757.1:1437111-1437180		VI:5204786-5204909					20:26540848-26540917		CM015716.1:6890980-6891099	6:29833851-29833979
fCNE_19065	Fchr19:16674701-16674936	CM014082.1:15703297-15703494	CYIF01000094.1:1410593-1410799	KV751324.1:10928428-10928634	KV884706.1:7375658-7375842	LG5:31146204-31146389	CM020912.1:7434019-7434204	NC_049693.1:20733407-20733613	11:10025071-10025304	NC_036784.1:8031771-8031956	5:26219332-26219512	HG916837.1:8383621-8383827	KI519791.1:261144-261312	BDQW01000088.1:7627790-7627996	VI:5356050-5356256					20:26307825-26308008	groupXVII:10487716-10487912	CM015716.1:6735912-6736118	6:30014986-30015171	NC_051433.1:22932524-22932720
fCNE_19066	Fchr19:16675134-16675343	CM014082.1:15703806-15703991	CYIF01000094.1:1410078-1410215	KV751324.1:10928007-10928213	KV884706.1:7376165-7376304	LG5:31146752-31146879	CM020912.1:7433512-7433647	NC_049693.1:20733991-20734128	11:10025543-10025732	NC_036784.1:8032316-8032443	5:26219838-26219960	HG916837.1:8383142-8383325	KI519791.1:260690-260784	BDQW01000088.1:7627280-7627466	VI:5356561-5356746					20:26307323-26307415	groupXVII:10488216-10488359	CM015716.1:6735412-6735548	6:30015414-30015600	NC_051433.1:22932988-22933115
fCNE_19067	Fchr19:16675522-16675765	CM014082.1:15704293-15704476	CYIF01000094.1:1409552-1409761	KV751324.1:10927559-10927746	KV884706.1:7376620-7376743	LG5:31147295-31147387	CM020912.1:7433033-7433218	NC_049693.1:20734429-20734628	11:10025897-10026098	NC_036784.1:8032748-8032948	5:26220174-26220312	HG916837.1:8382653-8382839	KI519791.1:260335-260385	BDQW01000088.1:7626787-7626971	VI:5357043-5357226					20:26306969-26307027	groupXVII:10488743-10488912	CM015716.1:6734892-6735079	6:30015903-30016102	NC_051433.1:22934793-22934939
fCNE_19068	Fchr19:16675808-16676105	CM014082.1:15704666-15704931	CYIF01000094.1:1409112-1409345	KV751324.1:10927157-10927421	KV884706.1:7376931-7377187	LG5:31147585-31147850	CM020912.1:7432499-7432762	NC_049693.1:20734814-20735071	11:10026137-10026432	NC_036784.1:8033146-8033411	5:26220511-26220681	HG916837.1:8382214-8382478	KI519791.1:257718-257993	BDQW01000088.1:7626381-7626637	VI:5357415-5357679					20:26304443-26304711	groupXVII:10489089-10489339	CM015716.1:6734424-6734682	6:30016289-30016552	NC_051433.1:22935497-22935750
fCNE_19069	Fchr19:16676140-16676600	CM014082.1:15704997-15705471	CYIF01000094.1:1408542-1409018	KV751324.1:10926713-10927111	KV884706.1:7377248-7377687	LG5:31147897-31148349	CM020912.1:7432032-7432437	NC_049693.1:20735140-20735600	11:10026501-10026914	NC_036784.1:8033458-8033840	5:26220980-26221125	HG916837.1:8381717-8382152	KI519791.1:257497-257613	BDQW01000088.1:7625874-7626325	VI:5357745-5358219			CM017911.1:7783853-7783944	11:25220338-25220384		groupXVII:10489594-10489716	CM015716.1:6733945-6734379	6:30016622-30017060	NC_051433.1:22935796-22935909
fCNE_19070	Fchr19:16676895-16677522	CM014082.1:15706288-15706868	CYIF01000094.1:1407544-1408171	KV751324.1:10925651-10926277	KV884706.1:7378227-7378798	LG5:31148760-31149317	CM020912.1:7430967-7431512	NC_049693.1:20736060-20736635	11:10027167-10027455	NC_036784.1:8034314-8034853	5:26221514-26222037	HG916837.1:8380418-8381023	KI519791.1:254627-254860	BDQW01000088.1:7624890-7625508	VI:5359035-5359656					20:26302040-26302572	groupXVII:10490479-10490760	CM015716.1:6732861-6733476	6:30018868-30019494	NC_051433.1:22937720-22938200
fCNE_19071	Fchr19:16677654-16677785	CM014082.1:15707334-15707461	CYIF01000094.1:1406902-1407032	KV751324.1:10925161-10925225		LG5:31149801-31149902	CM020912.1:7430409-7430510	NC_049693.1:20737097-20737192	11:10027871-10027962	NC_036784.1:8035374-8035475		HG916837.1:8379817-8379920		BDQW01000088.1:7624282-7624412	VI:5360117-5360218						groupXVII:10491266-10491363	CM015716.1:6732339-6732440	6:30020268-30020377
fCNE_19072	Fchr19:16680236-16680395	CM014082.1:15712557-15712651	CYIF01000094.1:1402800-1402917	KV751324.1:10920104-10920213		LG5:31156105-31156195	CM020912.1:7424378-7424493	NC_049693.1:20742406-20742489	11:10030005-10030160			HG916837.1:8370172-8370278	KI519791.1:247996-248077	BDQW01000088.1:7619748-7619825	VI:5365404-5365530					20:26294280-26294361	groupXVII:10495493-10495580	CM015716.1:6728253-6728363	6:30027327-30027407	NC_051433.1:22948077-22948151
fCNE_19073	Fchr19:16680645-16680921	CM014082.1:15712914-15713179	CYIF01000094.1:1402296-1402558	KV751324.1:10919562-10919821	KV884706.1:7384599-7384857	LG5:31156455-31156715	CM020912.1:7423866-7424135	NC_049693.1:20742806-20742949	11:10030394-10030641	NC_036784.1:8040628-8040888	5:26230045-26230307	HG916837.1:8369606-8369864	KI519791.1:247510-247732	BDQW01000088.1:7619208-7619468	VI:5365760-5366025			CM017911.1:7778263-7778411	11:25226844-25226989	20:26293783-26294015	groupXVII:10495840-10496104	CM015716.1:6727724-6727986	6:30027695-30027960	NC_051433.1:22948396-22948679
fCNE_19074	Fchr19:16681135-16681340	CM014082.1:15713508-15713633	CYIF01000094.1:1401817-1402028	KV751324.1:10919057-10919269	KV884706.1:7385251-7385315	LG5:31157081-31157175	CM020912.1:7423378-7423502	NC_049693.1:20743402-20743502	11:10030818-10030922	NC_036784.1:8041242-8041336	5:26230626-26230722	HG916837.1:8369124-8369314	KI519791.1:247058-247150	BDQW01000088.1:7618725-7618859	VI:5366313-5366479					20:26293339-26293433	groupXVII:10496469-10496591	CM015716.1:6727236-6727369	6:30028251-30028440	NC_051433.1:22949031-22949131
fCNE_19075	Fchr19:16681431-16681555	CM014082.1:15713756-15713873	CYIF01000094.1:1401609-1401720	KV751324.1:10918846-10918939	KV884706.1:7385477-7385575	LG5:31157316-31157414	CM020912.1:7423157-7423273	NC_049693.1:20743643-20743754	11:10031047-10031157	NC_036784.1:8041486-8041584	5:26230827-26230937	HG916837.1:8368920-8369035	KI519791.1:246854-246953	BDQW01000088.1:7618509-7618618	VI:5366603-5366720					20:26293135-26293234	groupXVII:10496706-10496799	CM015716.1:6727017-6727131	6:30028527-30028645	NC_051433.1:22949238-22949346
fCNE_19076	Fchr19:16682174-16682545	CM014082.1:15714540-15714841	CYIF01000094.1:1400618-1400922	KV751324.1:10917920-10918223	KV884706.1:7386202-7386499	LG5:31158079-31158371	CM020912.1:7422276-7422574	NC_049693.1:20744599-20744766	11:10031623-10031955	NC_036784.1:8042227-8042513	5:26232346-26232627	HG916837.1:8367960-8368293	KI519791.1:242669-242992	BDQW01000088.1:7617512-7617810	VI:5367368-5367686					20:26289928-26290252	groupXVII:10497482-10497781	CM015716.1:6726032-6726379	6:30029319-30029605	NC_051433.1:22951221-22951498
fCNE_19077	Fchr19:16682649-16682915	CM014082.1:15714993-15715234	CYIF01000094.1:1400227-1400469	KV751324.1:10917544-10917804	KV884706.1:7386612-7386851	LG5:31158497-31158739	CM020912.1:7421921-7422163	NC_049693.1:20744904-20745146	11:10032084-10032350	NC_036784.1:8042639-8042881	5:26232742-26232984	HG916837.1:8367603-8367845	KI519791.1:242333-242577	BDQW01000088.1:7617148-7617390	VI:5367833-5368074					20:26289592-26289836	groupXVII:10497903-10498145	CM015716.1:6725684-6725926	6:30029736-30030004	NC_051433.1:22951622-22951859
fCNE_19078	Fchr19:16682953-16683081	CM014082.1:15715298-15715425	CYIF01000094.1:1400037-1400164	KV751324.1:10917383-10917510	KV884706.1:7386917-7387044	LG5:31158802-31158929	CM020912.1:7421730-7421853	NC_049693.1:20745217-20745342	11:10032395-10032522	NC_036784.1:8042944-8043071	5:26233047-26233174	HG916837.1:8367410-8367537	KI519791.1:242136-242263	BDQW01000088.1:7616957-7617082	VI:5368138-5368265					20:26289390-26289517	groupXVII:10498219-10498346	CM015716.1:6725494-6725621	6:30030043-30030170	NC_051433.1:22951921-22952048
fCNE_19079	Fchr19:16683200-16683450	CM014082.1:15715595-15715817	CYIF01000094.1:1399668-1399891	KV751324.1:10917028-10917239	KV884706.1:7387239-7387430	LG5:31159071-31159292	CM020912.1:7421364-7421586	NC_049693.1:20745493-20745716	11:10032664-10032731	NC_036784.1:8043213-8043435	5:26233404-26233488	HG916837.1:8366994-8367202	KI519791.1:241800-241890	BDQW01000088.1:7616548-7616741	VI:5368466-5368669					20:26289045-26289138	groupXVII:10498505-10498686	CM015716.1:6725136-6725349	6:30030320-30030525	NC_051433.1:22952191-22952399
fCNE_19080	Fchr19:16683795-16683934	CM014082.1:15716450-15716560	CYIF01000094.1:1398873-1399006	KV751324.1:10916340-10916447	KV884706.1:7388076-7388178	LG5:31159944-31160049	CM020912.1:7420656-7420763	NC_049693.1:20747351-20747458	11:10033383-10033510	NC_036784.1:8044085-8044190	5:26234616-26234695	HG916837.1:8366285-8366397	KI519791.1:239916-239998	BDQW01000088.1:7615811-7615916	VI:5369301-5369411					20:26287240-26287322	groupXVII:10499266-10499337	CM015716.1:6724358-6724488	6:30031139-30031243	NC_051433.1:22953010-22953091
fCNE_19081	Fchr19:16684155-16684266	CM014082.1:15717077-15717193	CYIF01000094.1:1398243-1398336	KV751324.1:10915447-10915556	KV884706.1:7389535-7389632		CM020912.1:7419437-7419549	NC_049693.1:20747847-20747960	11:10033689-10033794			HG916837.1:8365262-8365377		BDQW01000088.1:7615258-7615369	VI:5369937-5370052						groupXVII:10499817-10499914	CM015716.1:6723401-6723518	6:30032685-30032783
fCNE_19082	Fchr19:16684398-16684711	CM014082.1:15717332-15717641	CYIF01000094.1:1397781-1398090	KV751324.1:10915003-10915306	KV884706.1:7389777-7389980	LG5:31161109-31161418	CM020912.1:7418983-7419291	NC_049693.1:20748125-20748433	11:10033911-10034179	NC_036784.1:8045224-8045493	5:26236182-26236446	HG916837.1:8364816-8365123	KI519791.1:235330-235608	BDQW01000088.1:7614836-7615142	VI:5370195-5370504			CM017911.1:7774015-7774149	11:25243143-25243300	20:26283924-26284202	groupXVII:10500068-10500373	CM015716.1:6722941-6723261	6:30032955-30033264	NC_051433.1:22955527-22955831
fCNE_19083	Fchr19:16685136-16685270	CM014082.1:15718213-15718331	CYIF01000094.1:1397032-1397132	KV751324.1:10914281-10914399	KV884706.1:7390895-7390995	LG5:31162191-31162289	CM020912.1:7418290-7418365	NC_049693.1:20749012-20749111	11:10034490-10034566	NC_036784.1:8046296-8046394	5:26238610-26238710	HG916837.1:8363811-8363925		BDQW01000088.1:7614338-7614421	VI:5371072-5371190			CM017911.1:7772407-7772455			groupXVII:10500980-10501063	CM015716.1:6722248-6722348	6:30034889-30034987	NC_051433.1:22956803-22956899
fCNE_19084	Fchr19:16685448-16685573	CM014082.1:15718537-15718616	CYIF01000094.1:1396747-1396862	KV751324.1:10913975-10914096	KV884706.1:7391162-7391280	LG5:31162496-31162585	CM020912.1:7417975-7418065		Un_random:46670559-46670655	NC_036784.1:8046602-8046691	5:26238923-26239003	HG916837.1:8363522-8363605	KI519791.1:232257-232295	BDQW01000088.1:7614038-7614156	VI:5371391-5371438					20:26280759-26280819	groupXVII:10501225-10501344	CM015716.1:6721958-6722047	6:30035152-30035269	NC_051433.1:22957096-22957213
fCNE_19085	Fchr19:16685758-16685894	CM014082.1:15718768-15718910	CYIF01000094.1:1396435-1396577	KV751324.1:10913720-10913836	KV884706.1:7391449-7391565	LG5:31162732-31162848	CM020912.1:7417669-7417811	NC_049693.1:20749565-20749689	11:10035027-10035160	NC_036784.1:8046842-8046958	5:26239125-26239266	HG916837.1:8363201-8363343	KI519791.1:231934-232050	BDQW01000088.1:7613748-7613890	VI:5371656-5371798			CM017911.1:7771982-7772051	11:25245523-25245595	20:26280437-26280553	groupXVII:10501491-10501615	CM015716.1:6721652-6721767	6:30035456-30035598	NC_051433.1:22957343-22957459
fCNE_19086	Fchr19:16686019-16686139	CM014082.1:15719218-15719307		KV751324.1:10913471-10913531	KV884706.1:7391937-7392025	LG5:31163256-31163344	CM020912.1:7417224-7417316	NC_049693.1:20750037-20750104	Un_random:46671031-46671117	NC_036784.1:8047362-8047445		HG916837.1:8362793-8362884		BDQW01000088.1:7613327-7613403	VI:5372103-5372192							CM015716.1:6721198-6721317	6:30035890-30035979
fCNE_19087	Fchr19:16686236-16686386	CM014082.1:15719466-15719608	CYIF01000094.1:1395761-1395908	KV751324.1:10913168-10913318	KV884706.1:7392193-7392335		CM020912.1:7416916-7417064	NC_049693.1:20750302-20750450	Un_random:46671202-46671342			HG916837.1:8362523-8362644		BDQW01000088.1:7613004-7613151	VI:5372351-5372491							CM015716.1:6720918-6721024	6:30036150-30036290	NC_051433.1:22958233-22958337
fCNE_19088	Fchr19:16686531-16686632								Un_random:46671467-46671567														6:30036485-30036567
fCNE_19089	Fchr19:16686671-16686799	CM014082.1:15719953-15720052	CYIF01000094.1:1395283-1395382	KV751324.1:10912801-10912900	KV884706.1:7392662-7392761	LG5:31163990-31164092	CM020912.1:7416484-7416583	NC_049693.1:20750789-20750889	Un_random:46671639-46671763	NC_036784.1:8048082-8048185	5:26239944-26240034	HG916837.1:8362074-8362173		BDQW01000088.1:7612551-7612650	VI:5372847-5372946						groupXVII:10502522-10502613	CM015716.1:6720491-6720590	6:30036635-30036733	NC_051433.1:22958682-22958751
fCNE_19090	Fchr19:16692721-16692925	CM014082.1:15728402-15728579	CYIF01000094.1:1387393-1387574	KV751324.1:10900275-10900456		LG5:31171805-31171922	CM020912.1:7405374-7405555	NC_049693.1:20758788-20758927	11:10041577-10041771	NC_036784.1:8057670-8057787	5:26248113-26248221	HG916837.1:8353279-8353418	KI519791.1:219173-219362	BDQW01000088.1:7603726-7603907	VI:5381330-5381508					20:26267343-26267529	groupXVII:10509742-10509923	CM015716.1:6712826-6712945	6:30044675-30044856	NC_051433.1:22967524-22967663
fCNE_19091	Fchr19:16694001-16694097	CM014082.1:15732924-15733010		KV751324.1:10889095-10889191					11:10042637-10042721					BDQW01000088.1:7598701-7598795	VI:5385830-5385916
fCNE_19092	Fchr19:16720409-16720553	CM014082.1:15766804-15766946	CYIF01000094.1:1349408-1349518	KV751324.1:10857034-10857145	KV884706.1:7437160-7437301	LG5:31212907-31212997	CM020912.1:7363962-7364063	NC_049693.1:20796469-20796607	11:10068321-10068464	NC_036784.1:8096976-8097066		HG916837.1:8315651-8315794		BDQW01000088.1:7564626-7564759	VI:5419977-5420120						groupXVII:10548471-10548556	CM015716.1:6672901-6673045	6:30090001-30090144
fCNE_19093	Fchr19:16720641-16720772	CM014082.1:15767069-15767171	CYIF01000094.1:1349188-1349292		KV884706.1:7437416-7437506	LG5:31213186-31213280	CM020912.1:7363750-7363839	NC_049693.1:20796731-20796831	11:10068565-10068656	NC_036784.1:8097254-8097348		HG916837.1:8315427-8315531		BDQW01000088.1:7564395-7564499	VI:5420245-5420347						groupXVII:10548746-10548842	CM015716.1:6672701-6672792	6:30090265-30090367
fCNE_19094	Fchr19:16721200-16721331	CM014082.1:15767736-15767837	CYIF01000094.1:1348531-1348628	KV751324.1:10856189-10856319			CM020912.1:7363087-7363188		11:10069131-10069261			HG916837.1:8314752-8314853		BDQW01000088.1:7563689-7563799	VI:5420914-5421015							CM015716.1:6672068-6672166	6:30090969-30091070
fCNE_19095	Fchr19:16727844-16728025	CM014082.1:15777025-15777186	CYIF01000094.1:1339269-1339430	KV751324.1:10847456-10847613	KV884706.1:7450530-7450682	LG5:31221743-31221905	CM020912.1:7354059-7354220	NC_049693.1:20816247-20816412	11:10075548-10075738	NC_036784.1:8105745-8105907	5:26300621-26300732	HG916837.1:8305228-8305389	KI519791.1:139377-139475	BDQW01000088.1:7554561-7554721	VI:5430150-5430311					20:26196368-26196463	groupXVII:10558386-10558546	CM015716.1:6662427-6662580	6:30101956-30102117	NC_051433.1:23022089-23022249
fCNE_19096	Fchr19:16728274-16728374	CM014082.1:15777511-15777596	CYIF01000094.1:1338865-1338965	KV751324.1:10847071-10847166	KV884706.1:7450994-7451088	LG5:31222194-31222292	CM020912.1:7353595-7353694	NC_049693.1:20816742-20816838		NC_036784.1:8106197-8106295		HG916837.1:8304758-8304857		BDQW01000088.1:7554155-7554253	VI:5430636-5430721						groupXVII:10558897-10558986	CM015716.1:6662004-6662102	6:30102422-30102521
fCNE_19097	Fchr19:16728460-16728647	CM014082.1:15777701-15777881	CYIF01000094.1:1338583-1338767	KV751324.1:10846802-10846935		LG5:31222382-31222568	CM020912.1:7353331-7353511	NC_049693.1:20816951-20817134	11:10076107-10076160			HG916837.1:8304482-8304660		BDQW01000088.1:7553874-7554057	VI:5430826-5431006						groupXVII:10559113-10559294	CM015716.1:6661739-6661908	6:30102623-30102795
fCNE_19098	Fchr19:16750934-16751039	CM014089.1:33735809-33735911					CM020914.1:9232842-9232941	NC_049697.1:4248335-4248436						BDQW01000003.1:18282432-18282533	XII:20258735-20258836							CM015714.1:31151177-31151265	21:34840234-34840334
fCNE_19100	Fchr19:16760211-16760373	CM014082.1:15809468-15809605	CYIF01000094.1:1304987-1305101	KV751324.1:10807482-10807615	KV884706.1:7488752-7488875	LG5:31252227-31252354	CM020912.1:7318340-7318464	NC_049693.1:20848791-20848906	11:10098614-10098712	NC_036784.1:8135467-8135545	5:26348687-26348815	HG916837.1:8271154-8271293	KI519791.1:65736-65871	BDQW01000088.1:7521671-7521797	VI:5462659-5462796					20:26136381-26136517	groupXVII:10588222-10588367	CM015716.1:6627619-6627745	6:30139488-30139623	NC_051433.1:23068042-23068177
fCNE_19101	Fchr19:16760817-16760913								11:10099178-10099245
fCNE_19102	Fchr19:16763887-16764150	CM014082.1:15815454-15815712	CYIF01000094.1:1298452-1298701	KV751324.1:10801349-10801623	KV884706.1:7494823-7495080	LG5:31258693-31258950	CM020912.1:7311972-7312234	NC_049693.1:20854016-20854286	11:10101739-10101995	NC_036784.1:8142122-8142382	5:26354949-26355206	HG916837.1:8264582-8264855	KI519791.1:55354-55616	BDQW01000088.1:7515302-7515576	VI:5468264-5468522					20:26125193-26125455	groupXVII:10594193-10594444	CM015716.1:6621639-6621907	6:30146010-30146283	NC_051433.1:23075688-23075949
fCNE_19103	Fchr19:16764890-16765044		CYIF01000094.1:1296991-1297115	KV751324.1:10799048-10799185	KV884706.1:7496828-7496925	LG5:31260132-31260266	CM020912.1:7311320-7311451		11:10102659-10102769	NC_036784.1:8143536-8143599	5:26355979-26356089	HG916837.1:8263062-8263198	KI519791.1:52708-52795	BDQW01000088.1:7513469-7513623	VI:5469793-5469932						groupXVII:10595445-10595547	CM015716.1:6620449-6620583	6:30147546-30147629	NC_051433.1:23076879-23076996
fCNE_19104	Fchr19:16765129-16765295	CM014082.1:15817293-15817459	CYIF01000094.1:1296682-1296810	KV751324.1:10798824-10798917	KV884706.1:7497129-7497220	LG5:31260469-31260546	CM020912.1:7310998-7311160	NC_049693.1:20855544-20855635	11:10102851-10103012	NC_036784.1:8143811-8143888		HG916837.1:8262772-8262900	KI519791.1:52423-52510	BDQW01000088.1:7513188-7513314	VI:5470045-5470208					20:26122464-26122555	groupXVII:10595797-10595888	CM015716.1:6620166-6620210	6:30147772-30147935	NC_051433.1:23077188-23077264
fCNE_19105	Fchr19:16779375-16779490	CM014082.1:15834488-15834564	CYIF01000094.1:1277825-1277891	KV751324.1:10780987-10781064	KV884706.1:7516691-7516765	LG5:31282744-31282804	CM020912.1:7288670-7288713	NC_049693.1:20874550-20874619	11:10115483-10115592	NC_036784.1:8165557-8165621		HG916837.1:8244077-8244154	KI519791.1:26864-26938	BDQW01000088.1:7494494-7494583	VI:5487300-5487376					20:26099204-26099278	groupXVII:10613716-10613793	CM015716.1:6600158-6600234	6:30167603-30167678	NC_051433.1:23096066-23096133
fCNE_19106	Fchr19:16780357-16780475			KV751324.1:10777913-10778003			CM020912.1:7285542-7285627		11:10116374-10116489			HG916837.1:8241441-8241524
fCNE_19107	Fchr19:16781717-16781869		CYIF01000094.1:1269158-1269278	KV751324.1:10773102-10773244	KV884706.1:7527366-7527473		CM020912.1:7280211-7280315	NC_049693.1:20880919-20881030	11:10117529-10117636			HG916837.1:8234656-8234793		BDQW01000088.1:7462227-7462372	VI:5494273-5494392							CM015716.1:6591261-6591390	6:30175956-30176089
fCNE_19108	Fchr19:16785467-16785596	CM014082.1:15846792-15846901	CYIF01000094.1:1260390-1260493		KV884706.1:7540691-7540797	LG5:31301856-31301954	CM020912.1:7263520-7263631	NC_049693.1:20890262-20890372	11:10121035-10121163	NC_036784.1:8186694-8186792	5:26386992-26387092	HG916837.1:8227583-8227693	KI519791.1:4421-4526	BDQW01000088.1:7452390-7452482	VI:5503381-5503490	22:153693-153769	CM018560.1:10078038-10078107	CM017911.1:7665893-7665959	11:25476109-25476173	20:26080248-26080353	groupXVII:10624434-10624537	CM015716.1:6581140-6581248	6:30190795-30190892	NC_051433.1:23121349-23121455
fCNE_19109	Fchr19:16785749-16785841								11:10121370-10121419														6:30191124-30191215
fCNE_19110	Fchr19:16785897-16786120	CM014082.1:15847227-15847448	CYIF01000094.1:1259848-1260038			LG5:31302368-31302500	CM020912.1:7246506-7246646	NC_049693.1:20890878-20890951	11:10121476-10121699	NC_036784.1:8187206-8187384	5:26387385-26387515	HG916837.1:8226968-8227133	KI519791.1:3838-4041	BDQW01000088.1:7451794-7451984	VI:5503825-5504046					20:26079699-26079847	groupXVII:10624825-10624938	CM015716.1:6580610-6580772	6:30191325-30191468	NC_051433.1:23121814-23122020
fCNE_19111	Fchr19:16787387-16787548		CYIF01000094.1:1254563-1254665	KV751324.1:10761188-10761327		LG5:31305395-31305477	CM020912.1:7227398-7227456	NC_049693.1:20893126-20893201	11:10122564-10122724	NC_036784.1:8190230-8190312	5:26397964-26398028	HG916837.1:8223196-8223287		BDQW01000088.1:7447944-7448034	VI:5502333-5502385						groupXVII:10626861-10626944	CM015716.1:6574584-6574673	6:30193693-30193799
fCNE_19112	Fchr19:16815089-16815177		CYIF01000094.1:1206974-1207069		KV884706.1:7656098-7656191		CM020912.1:7143520-7143611		11:10146962-10147050		5:26459647-26459697	HG916837.1:8167893-8167988		BDQW01000088.1:7406390-7406489									6:30234533-30234629
fCNE_19113	Fchr19:16836108-16836273	CM014082.1:19820182-19820319	CYIF01000094.1:1177148-1177278	KV751324.1:10659054-10659143		LG5:31391720-31391800			11:10164854-10165004	NC_036784.1:8288964-8289069		HG916837.1:8132391-8132526			I:15121396-15121533							CM015716.1:6496354-6496487	6:30272066-30272228
fCNE_19114	Fchr19:16870387-16870610	CM014082.1:19867448-19867599	CYIF01000094.1:1127460-1127614	KV751324.1:10609595-10609812			CM020912.1:7047200-7047368	NC_049693.1:21016134-21016284	11:10196007-10196189			HG916837.1:8081847-8082058		BDQW01000088.1:7326387-7326523	I:15076105-15076299						groupXVII:14417187-14417271	CM015716.1:6451247-6451340	6:30328664-30328798
fCNE_19115	Fchr19:16872166-16872270			KV751324.1:10600637-10600737								HG916837.1:8079115-8079183			I:15073724-15073817
fCNE_19116	Fchr19:16872279-16872413	CM014082.1:19870907-19870998	CYIF01000094.1:1124510-1124624	KV751324.1:10600474-10600604			CM020912.1:7045323-7045434	NC_049693.1:21019317-21019428	11:10197264-10197394			HG916837.1:8078960-8079050		BDQW01000088.1:7323632-7323767	I:15073553-15073686						groupXVII:14416360-14416444		6:30332356-30332466
fCNE_19117	Fchr19:16872421-16872573	CM014082.1:19871008-19871100	CYIF01000094.1:1124401-1124470	KV751324.1:10600373-10600446			CM020912.1:7045212-7045281		11:10197405-10197539			HG916837.1:8078822-8078905		BDQW01000088.1:7323540-7323611	I:15073412-15073543							CM015716.1:6446124-6446196	6:30332538-30332610
fCNE_19118	Fchr19:16872932-16873064		CYIF01000094.1:1122116-1122245	KV751324.1:10598753-10598871			CM020912.1:7043144-7043256		11:10197700-10197807			HG916837.1:8077253-8077375		BDQW01000088.1:7322232-7322343							groupXVII:14415232-14415355	CM015716.1:6444914-6444994	6:30334042-30334171
fCNE_19119	Fchr19:16873113-16873346	CM014082.1:19877255-19877469	CYIF01000094.1:1121839-1122044	KV751324.1:10598496-10598698	KV884706.1:7761399-7761608	LG5:31458494-31458700	CM020912.1:7042863-7043067	NC_049693.1:21021074-21021289	11:10197866-10198096	NC_036784.1:8372981-8373187	5:26555002-26555195	HG916837.1:8076989-8077206	KI519790.1:769988-770200	BDQW01000088.1:7321948-7322174	I:15068524-15068739					20:29764974-29765181	groupXVII:14414966-14415177	CM015716.1:6444650-6444876	6:30334211-30334426	NC_051433.1:23329162-23329322
fCNE_19120	Fchr19:16874459-16874660	CM014082.1:19880462-19880614	CYIF01000094.1:1119305-1119448	KV751324.1:10594142-10594342	KV884706.1:7764135-7764276			NC_049693.1:21023092-21023156	11:10198818-10199009		5:26565111-26565217	HG916837.1:8074439-8074590		BDQW01000088.1:7319311-7319455	I:15061537-15061689							CM015716.1:6442742-6442887	6:30340251-30340403	NC_051433.1:23335196-23335309
fCNE_19121	Fchr19:16876280-16876493	CM014082.1:19887001-19887203	CYIF01000094.1:1111806-1112009	KV751324.1:10573443-10573632		LG5:31470750-31470946	CM020912.1:7031777-7031960	NC_049693.1:21029863-21029935	11:10199697-10199901	NC_036784.1:8385325-8385521		HG916837.1:8066215-8066422		BDQW01000088.1:7308907-7309101	I:15054586-15054788							CM015716.1:6434974-6435172	6:30350496-30350700
fCNE_19122	Fchr19:16877676-16877921	CM014082.1:19889584-19889808	CYIF01000094.1:1108539-1108767	KV751324.1:10570611-10570838	KV884706.1:7771490-7771656	LG5:31475672-31475914	CM020912.1:7029926-7030140	NC_049693.1:21031586-21031815	11:10200888-10201126	NC_036784.1:8388606-8388848	5:26559838-26560041	HG916837.1:8064333-8064562	KI519790.1:748645-748842	BDQW01000088.1:7307429-7307670	I:15051945-15052174			CM017911.1:3794090-3794175	11:35287292-35287413	20:29781951-29782145	groupXVII:14402639-14402822	CM015716.1:6433334-6433563	6:30355229-30355470	NC_051433.1:23348849-23349063
fCNE_19123	Fchr19:16878007-16878162	CM014082.1:19889955-19890103	CYIF01000094.1:1108238-1108397	KV751324.1:10570329-10570482	KV884706.1:7771832-7771911	LG5:31476043-31476163	CM020912.1:7029670-7029791		11:10201262-10201418	NC_036784.1:8388974-8389091		HG916837.1:8064042-8064193		BDQW01000088.1:7307152-7307303	I:15051658-15051806							CM015716.1:6433076-6433202	6:30355590-30355732
fCNE_19124	Fchr19:16878459-16878865	CM014082.1:19891048-19891376	CYIF01000094.1:1107291-1107485	KV751324.1:10568788-10569122	KV884706.1:7773413-7773709	LG5:31478648-31478999	CM020912.1:7028778-7029124	NC_049693.1:21032799-21033129	11:10201643-10202040	NC_036784.1:8394958-8395309		HG916837.1:8063024-8063412	KI519790.1:745941-746097	BDQW01000088.1:7304462-7304782	I:15050317-15050673					20:29784382-29784536	groupXVII:14399734-14399918	CM015716.1:6432110-6432361	6:30357214-30357575	NC_051433.1:23351290-23351445
fCNE_19125	Fchr19:16879198-16879319	CM014082.1:19892599-19892709	CYIF01000094.1:1106336-1106404	KV751324.1:10566668-10566756	KV884706.1:7775104-7775193	LG5:31480925-31481010	CM020912.1:7026135-7026231	NC_049693.1:21034120-21034212	11:10202364-10202482	NC_036784.1:8399381-8399466		HG916837.1:8061087-8061178		BDQW01000088.1:7302901-7303007	I:15045985-15046095						groupXVII:14398728-14398809	CM015716.1:6430578-6430689	6:30359915-30360018
fCNE_19126	Fchr19:16879954-16880055		CYIF01000094.1:1104212-1104309						11:10202972-10203072			HG916837.1:8059838-8059938
fCNE_19127	Fchr19:16880572-16880699	CM014082.1:19894361-19894461	CYIF01000094.1:1103552-1103640	KV751324.1:10563326-10563450	KV884706.1:7776378-7776478	LG5:31484306-31484435	CM020912.1:7023086-7023184	NC_049693.1:21036915-21037035	11:10203596-10203713	NC_036784.1:8402766-8402894	5:26566980-26567062	HG916837.1:8059198-8059298	KI519790.1:743054-743136	BDQW01000088.1:7299803-7299902	I:15044236-15044336			CM017911.1:3790448-3790516	11:35297853-35297935	20:29791090-29791172	groupXVII:14396658-14396758	CM015716.1:6427925-6428025	6:30363949-30364089	NC_051433.1:23357140-23357217
fCNE_19128	Fchr19:16881310-16881428	CM014082.1:19896020-19896115		KV751324.1:10561331-10561430			CM020912.1:7021430-7021514		11:10203898-10203995			HG916837.1:8058622-8058696			I:15042263-15042358								6:30365489-30365557
fCNE_19129	Fchr19:16882822-16882985	CM014082.1:19901200-19901320	CYIF01000094.1:1097571-1097733	KV751324.1:10556800-10556871			CM020912.1:7017548-7017661	NC_049693.1:21041734-21041853	11:10205304-10205466			HG916837.1:8052900-8053037		BDQW01000088.1:7293357-7293478	I:15035200-15035342								6:30371393-30371516
fCNE_19130	Fchr19:16883101-16883279	CM014082.1:19901540-19901708	CYIF01000094.1:1097252-1097396	KV751324.1:10556464-10556581	KV884706.1:7781095-7781241	LG5:31493859-31493980	CM020912.1:7017210-7017365		11:10205593-10205714	NC_036784.1:8411708-8411829		HG916837.1:8052589-8052757		BDQW01000088.1:7293005-7293124	I:15034828-15034946						groupXVII:14393336-14393390	CM015716.1:6421988-6422107	6:30371730-30371898	NC_051433.1:23364637-23364756
fCNE_19131	Fchr19:16883623-16883747		CYIF01000094.1:1096761-1096871	KV751324.1:10555963-10556083					11:10206107-10206228			HG916837.1:8052089-8052210											6:30372286-30372406
fCNE_19132	Fchr19:16885273-16885415	CM014082.1:19904743-19904861	CYIF01000094.1:1095417-1095557	KV751324.1:10554704-10554838			CM020912.1:7015389-7015499		11:10206947-10207082			HG916837.1:8050719-8050836	KI519790.1:730291-730369	BDQW01000088.1:7290197-7290337	I:15033090-15033167					20:29804612-29804731	groupXVII:14391536-14391611		6:30373607-30373733	NC_051433.1:23368552-23368671
fCNE_19133	Fchr19:16885923-16886034	CM014082.1:19906693-19906807	CYIF01000094.1:1092260-1092375	KV751324.1:10553568-10553682		LG5:31499067-31499146		NC_049693.1:21046595-21046659	11:10207437-10207517	NC_036784.1:8416811-8416890		HG916837.1:8047844-8047953		BDQW01000088.1:7288122-7288191	I:15031131-15031245						groupXVII:14390097-14390196		6:30376698-30376797
fCNE_19134	Fchr19:16887572-16887694	CM014082.1:19910321-19910365	CYIF01000094.1:1088656-1088787	KV751324.1:10548967-10549079		LG5:31503165-31503290	CM020912.1:7001102-7001227		11:10209267-10209376	NC_036784.1:8427425-8427550		HG916837.1:8043463-8043590		BDQW01000088.1:7284741-7284864	I:15028015-15028059						groupXVII:14388047-14388164	CM015716.1:6413859-6413968	6:30382989-30383116	NC_051433.1:23382988-23383101
fCNE_19135	Fchr19:16888267-16888409	CM014082.1:19911872-19911957	CYIF01000094.1:1087649-1087765		KV884706.1:7794939-7794998		CM020912.1:6998323-6998403	NC_049693.1:21051323-21051395	11:10209978-10210119			HG916837.1:8040157-8040274		BDQW01000088.1:7283746-7283868	I:15026355-15026445						groupXVII:14386469-14386554		6:30384596-30384687
fCNE_19136	Fchr19:16908803-16908960	CM014082.1:19955169-19955239	CYIF01000094.1:1046252-1046408	KV751324.1:10503741-10503897	KV884706.1:7841903-7842015	LG5:31546823-31546980	CM020912.1:6947802-6947944	NC_049693.1:21085985-21086096	11:10229251-10229377	NC_036784.1:8478401-8478558		HG916837.1:8000311-8000449		BDQW01000088.1:7239074-7239227	I:14987058-14987216						groupXVII:14356221-14356287	CM015716.1:6372397-6372511	6:30438651-30438808	NC_051433.1:23437007-23437140
fCNE_19137	Fchr19:16908978-16909071						CM020912.1:6947696-6947779		11:10229416-10229487
fCNE_19138	Fchr19:16911593-16911821	CM014082.1:19966311-19966543	CYIF01000094.1:1039923-1040156	KV751324.1:10499701-10499931	KV884706.1:7847430-7847628	LG5:31555511-31555744	CM020912.1:6941411-6941641	NC_049693.1:21091743-21091977	11:10232092-10232320	NC_036784.1:8491060-8491288	5:26639020-26639244	HG916837.1:7995439-7995665	KI519790.1:78865-79044	BDQW01000088.1:7229908-7230134	I:14976508-14976741	22:20499402-20499506	CM018560.1:2194251-2194345	CM017911.1:3742697-3742739	11:35448560-35448651	20:30424305-30424503	groupXVII:14353213-14353440	CM015716.1:6366953-6367164	6:30446784-30447009	NC_051433.1:23445313-23445533
fCNE_19139	Fchr19:16911986-16912100	CM014082.1:19966705-19966808					CM020912.1:6941146-6941248		11:10232467-10232575			HG916837.1:7995168-7995278		BDQW01000088.1:7229621-7229715	I:14976244-14976348								6:30447184-30447289
fCNE_19140	Fchr19:16912340-16912437	CM014082.1:19967397-19967497	CYIF01000094.1:1038992-1039092	KV751324.1:10499059-10499157	KV884706.1:7848446-7848546	LG5:31556542-31556650	CM020912.1:6940514-6940592	NC_049693.1:21092822-21092922	11:10232839-10232934	NC_036784.1:8492100-8492208	5:26639620-26639677	HG916837.1:7994524-7994624	KI519790.1:80483-80531	BDQW01000088.1:7229082-7229182	I:14975610-14975710					20:30422306-30422381	groupXVII:14352390-14352490	CM015716.1:6366035-6366135	6:30447851-30447952	NC_051433.1:23446828-23446932
fCNE_19141	Fchr19:16956148-16956278			KV751324.1:10439163-10439286					11:10274928-10275056			HG916837.1:7935172-7935310			I:14918812-14918948
fCNE_19142	Fchr19:16956300-16956423	CM014082.1:22652528-22652651	CYIF01002233.1:17003-17127		KV884706.1:7925487-7925616		CM020912.1:6879254-6879377	NC_049693.1:21153554-21153667	11:10275083-10275204			HG916837.1:7935019-7935143		BDQW01000088.1:7159074-7159198	I:14918652-14918775							CM015716.1:6309203-6309327	6:30520420-30520548
fCNE_19143	Fchr19:16956795-16957012	CM014082.1:22651757-22651971	CYIF01002233.1:16191-16354	KV751324.1:10438290-10438445	KV884706.1:7926254-7926402	LG5:31618268-31618442	CM020912.1:6878313-6878475	NC_049693.1:21154240-21154417	11:10275582-10275797	NC_036784.1:8554457-8554631		HG916837.1:7934245-7934436	KI519790.1:184948-185116	BDQW01000088.1:7158267-7158482	I:14917882-14918096					20:30338944-30339111	groupXVII:14299707-14299811	CM015716.1:6308419-6308609	6:30521161-30521326	NC_051433.1:23517167-23517243
fCNE_19144	Fchr19:16957406-16957563	CM014082.1:22650229-22650327	CYIF01002233.1:14793-14940	KV751324.1:10436865-10437024	KV884706.1:7926659-7926800	LG5:31620051-31620193	CM020912.1:6874834-6874951	NC_049693.1:21155627-21155711	11:10276163-10276301	NC_036784.1:8558130-8558272		HG916837.1:7932826-7932976	KI519790.1:186496-186643	BDQW01000088.1:7156937-7157075	I:14916279-14916420					20:30337348-30337495	groupXVII:14298945-14299089	CM015716.1:6306614-6306755	6:30522504-30522646	NC_051433.1:23519240-23519383
fCNE_19145	Fchr19:16957721-16958046	CM014082.1:22649701-22650019	CYIF01002233.1:14295-14579	KV751324.1:10436410-10436704	KV884706.1:7927017-7927224	LG5:31620389-31620633	CM020912.1:6874297-6874573	NC_049693.1:21156019-21156255	11:10276488-10276821	NC_036784.1:8558466-8558676	5:26712507-26712582	HG916837.1:7932372-7932688	KI519790.1:188551-188777	BDQW01000088.1:7156448-7156718	I:14915780-14916098					20:30335402-30335629	groupXVII:14298493-14298754	CM015716.1:6306284-6306396	6:30522852-30523129	NC_051433.1:23519612-23519832
fCNE_19146	Fchr19:16958193-16958374	CM014082.1:22649345-22649514	CYIF01002233.1:13940-14104	KV751324.1:10436054-10436222	KV884706.1:7927453-7927620	LG5:31620879-31621036	CM020912.1:6873854-6874023	NC_049693.1:21156525-21156591	11:10276976-10277147	NC_036784.1:8558969-8559085		HG916837.1:7932020-7932189	KI519790.1:188987-189127	BDQW01000088.1:7156039-7156203	I:14915424-14915593					20:30335047-30335185	groupXVII:14298145-14298315	CM015716.1:6305866-6306038	6:30523329-30523498	NC_051433.1:23520156-23520231
fCNE_19147	Fchr19:16959422-16959640	CM014082.1:22647000-22647224	CYIF01002233.1:11513-11692	KV751324.1:10433568-10433787	KV884706.1:7929429-7929558	LG5:31627923-31628089	CM020912.1:6868570-6868746	NC_049693.1:21158205-21158383	11:10277620-10277837	NC_036784.1:8565927-8566093		HG916837.1:7929528-7929751		BDQW01000088.1:7152908-7153083	I:14913084-14913308							CM015716.1:6303606-6303768	6:30526282-30526515
fCNE_19148	Fchr19:16960862-16961049	CM014082.1:22643589-22643749	CYIF01000094.1:970580-970750	KV751324.1:10429799-10429967		LG5:31632362-31632524	CM020912.1:6864888-6865055	NC_049693.1:21160977-21161138	11:10278745-10278921	NC_036784.1:8569499-8569661		HG916837.1:7925744-7925888		BDQW01000088.1:7148499-7148667	I:14909646-14909806							CM015716.1:6298848-6299017	6:30531204-30531369
fCNE_19149	Fchr19:16961779-16961868	CM014082.1:22642473-22642522	CYIF01002233.1:6527-6567	KV751324.1:10428778-10428829		LG5:31633589-31633640	CM020912.1:6862961-6863051		11:10279714-10279765	NC_036784.1:8570728-8570779		HG916837.1:7924594-7924635			I:14908528-14908577							CM015716.1:6297681-6297730	6:30532428-30532473	NC_051433.1:23526584-23526662
fCNE_19150	Fchr19:16963355-16963717	CM014082.1:22639238-22639608	CYIF01002233.1:2871-3258	KV751324.1:10425390-10425741	KV884706.1:7938367-7938653	LG5:31635359-31635626	CM020912.1:6858096-6858396	NC_049693.1:21166165-21166273	11:10281275-10281463	NC_036784.1:8572573-8572815	5:26717709-26717943	HG916837.1:7919744-7920097	KI519790.1:203544-203591	BDQW01000088.1:7142581-7142956	I:14905142-14905494					20:30320898-30321129	groupXVII:14289773-14290073	CM015716.1:6295167-6295533	6:30536507-30536871	NC_051433.1:23528319-23528569
fCNE_19151	Fchr19:16963974-16964071								11:10281761-10281851
fCNE_19152	Fchr19:16964138-16964237			KV751324.1:10423504-10423582			CM020912.1:6855470-6855549	NC_049693.1:21169460-21169562	11:10281930-10282015				KI519790.1:204821-204870	BDQW01000088.1:7139497-7139598	I:14902385-14902487								6:30540442-30540543	NC_051433.1:23534291-23534343
fCNE_19153	Fchr19:16965032-16965187	CM014082.1:22634781-22634938	CYIF01000094.1:961043-961189	KV751324.1:10420496-10420644		LG5:31639578-31639753	CM020912.1:6854599-6854749		11:10282802-10282962	NC_036784.1:8576756-8576917		HG916837.1:7914892-7915068		BDQW01000088.1:7137602-7137747	I:14900670-14900845						groupXVII:14286563-14286736	CM015716.1:6291527-6291626	6:30546221-30546370
fCNE_19154	Fchr19:16965974-16966145	CM014082.1:22632980-22633124	CYIF01000094.1:959089-959219	KV751324.1:10418949-10419090	KV884706.1:7944594-7944716		CM020912.1:6851860-6852023	NC_049693.1:21173942-21174065	11:10283702-10283871	NC_036784.1:8577960-8578076		HG916837.1:7912184-7912327		BDQW01000088.1:7135022-7135144	I:14898874-14899018						groupXVII:14285462-14285519		6:30548511-30548654
fCNE_19155	Fchr19:16966679-16966846	CM014082.1:22630845-22630993					CM020912.1:6850239-6850390		11:10284363-10284540			HG916837.1:7908429-7908608			I:14893544-14893721								6:30551140-30551288
fCNE_19156	Fchr19:16968594-16968739	CM014082.1:22627986-22628045	CYIF01000094.1:953780-953922	KV751324.1:10410144-10410299			CM020912.1:6845528-6845658	NC_049693.1:21178256-21178335	11:10285849-10285985			HG916837.1:7906100-7906247			I:14889948-14890093								6:30554223-30554368
fCNE_19157	Fchr19:16969090-16969343	CM014082.1:22625778-22625963	CYIF01000094.1:952764-952986	KV751324.1:10408515-10408756	KV884706.1:7953584-7953758	LG5:31645495-31645725	CM020912.1:6843041-6843241	NC_049693.1:21179302-21179515	11:10286345-10286598	NC_036784.1:8582344-8582574		HG916837.1:7904513-7904753	KI519790.1:211076-211253	BDQW01000088.1:7127993-7128228	I:14887806-14888046					20:30311466-30311659	groupXVII:14281359-14281598	CM015716.1:6284799-6285008	6:30556799-30557030	NC_051433.1:23545994-23546185
fCNE_19158	Fchr19:16969375-16969611	CM014082.1:22625515-22625717	CYIF01000094.1:952459-952698	KV751324.1:10408258-10408459	KV884706.1:7953818-7954020	LG5:31645785-31645988	CM020912.1:6842779-6842981	NC_049693.1:21179571-21179772	11:10286633-10286866	NC_036784.1:8582634-8582836		HG916837.1:7904214-7904453	KI519790.1:211375-211488	BDQW01000088.1:7127734-7127937	I:14887545-14887747	22:20697107-20697194				20:30311235-30311348	groupXVII:14281117-14281301	CM015716.1:6284533-6284739	6:30557090-30557291	NC_051433.1:23546242-23546413
fCNE_19159	Fchr19:16969950-16970115	CM014082.1:22625035-22625154	CYIF01000094.1:952036-952155	KV751324.1:10407809-10407978	KV884706.1:7954331-7954450	LG5:31646272-31646358	CM020912.1:6842392-6842494	NC_049693.1:21180130-21180243	11:10287223-10287387			HG916837.1:7903770-7903890		BDQW01000088.1:7127265-7127386	I:14887066-14887189						groupXVII:14280695-14280789	CM015716.1:6284112-6284233	6:30557623-30557744
fCNE_19160	Fchr19:16970116-16970414	CM014082.1:22624720-22624891	CYIF01000094.1:951748-951977	KV751324.1:10407512-10407774	KV884706.1:7954513-7954730	LG5:31646409-31646653	CM020912.1:6842079-6842255	NC_049693.1:21180383-21180499	11:10287389-10287685	NC_036784.1:8583372-8583540		HG916837.1:7903481-7903717		BDQW01000088.1:7126951-7127214	I:14886752-14887014						groupXVII:14280408-14280635	CM015716.1:6283789-6284042	6:30557801-30558052	NC_051433.1:23546730-23546906
fCNE_19161	Fchr19:16970871-16971088	CM014082.1:22622714-22622905	CYIF01000094.1:950299-950483	KV751324.1:10406553-10406744	KV884706.1:7955499-7955594	LG5:31648988-31649054	CM020912.1:6837441-6837629	NC_049693.1:21181650-21181832	11:10288137-10288352	NC_036784.1:8586646-8586737		HG916837.1:7901810-7901998	KI519790.1:213215-213307	BDQW01000088.1:7124620-7124804	I:14884665-14884857					20:30309195-30309287	groupXVII:14278855-14279044	CM015716.1:6282800-6282986	6:30559748-30559934	NC_051433.1:23549924-23550108
fCNE_19162	Fchr19:16971440-16971541	CM014082.1:22622115-22622201	CYIF01000094.1:949639-949733				CM020912.1:6836774-6836868		11:10288678-10288776			HG916837.1:7901181-7901277		BDQW01000088.1:7123965-7124063	I:14884051-14884145
fCNE_19164	Fchr19:16972189-16972573	CM014082.1:22621107-22621415	CYIF01000094.1:948599-948966	KV751324.1:10405008-10405356	KV884706.1:7959318-7959683	LG5:31650158-31650479	CM020912.1:6835750-6836059	NC_049693.1:21183099-21183466	11:10289350-10289727	NC_036784.1:8587888-8588173	5:26718935-26719231	HG916837.1:7900153-7900520	KI519790.1:216142-216464	BDQW01000088.1:7122982-7123326	I:14883042-14883382					20:30306015-30306327	groupXVII:14277312-14277653	CM015716.1:6281152-6281487	6:30561204-30561550	NC_051433.1:23552099-23552396
fCNE_19165	Fchr19:16972896-16973162	CM014082.1:22619730-22620003	CYIF01000094.1:947209-947482	KV751324.1:10403727-10403981	KV884706.1:7960798-7961069	LG5:31651580-31651854	CM020912.1:6834565-6834835	NC_049693.1:21184566-21184831	11:10289998-10290258	NC_036784.1:8589313-8589587		HG916837.1:7898849-7899116		BDQW01000088.1:7121144-7121417	I:14881723-14881996						groupXVII:14276174-14276307	CM015716.1:6279778-6280048	6:30562996-30563269	NC_051433.1:23553469-23553728
fCNE_19166	Fchr19:16975961-16976109	CM014082.1:22615250-22615283	CYIF01000094.1:942862-942947	KV751324.1:10399426-10399512					11:10292905-10292987			HG916837.1:7894658-7894702		BDQW01000088.1:7116006-7116095	I:14877108-14877141								6:30568754-30568912
fCNE_19167	Fchr19:16978568-16978685	CM014082.1:22613290-22613388	CYIF01000094.1:941318-941362	KV751324.1:10397179-10397284			CM020912.1:6825034-6825146		11:10293899-10294011			HG916837.1:7888710-7888820		BDQW01000088.1:7114055-7114164	I:14875359-14875457							CM015716.1:6272823-6272869	6:30570851-30570949
fCNE_19168	Fchr19:16980000-16980103	CM014082.1:22610437-22610506	CYIF01000094.1:938670-938738	KV751324.1:10393936-10394011	KV884706.1:7973197-7973262	LG5:31660864-31660932	CM020912.1:6820137-6820206	NC_049693.1:21193419-21193480	11:10295003-10295089	NC_036784.1:8601601-8601665		HG916837.1:7886242-7886311		BDQW01000088.1:7111254-7111322	I:14872424-14872493					20:30294207-30294276		CM015716.1:6270226-6270294	6:30573696-30573765
fCNE_19169	Fchr19:16980822-16981071	CM014082.1:22608203-22608411	CYIF01000094.1:935931-936077	KV751324.1:10389264-10389468	KV884706.1:7976110-7976241	LG5:31663097-31663253	CM020912.1:6816738-6816913	NC_049693.1:21195143-21195291	11:10295840-10296090	NC_036784.1:8603865-8603946		HG916837.1:7884204-7884380		BDQW01000088.1:7109279-7109423	I:14870131-14870339							CM015716.1:6268693-6268837	6:30576336-30576559	NC_051433.1:23569886-23570023
fCNE_19170	Fchr19:16983011-16983193	CM014082.1:22603027-22603211	CYIF01000094.1:932299-932481	KV751324.1:10385817-10385971	KV884706.1:7980672-7980806	LG5:31668006-31668156	CM020912.1:6812503-6812665	NC_049693.1:21197755-21197928	11:10297315-10297498	NC_036784.1:8609185-8609339		HG916837.1:7881300-7881487		BDQW01000088.1:7105935-7106111	I:14867096-14867280						groupXVII:14267588-14267689	CM015716.1:6266765-6266855	6:30582669-30582855
fCNE_19171	Fchr19:16984458-16984575	CM014082.1:22599162-22599278	CYIF01000094.1:929622-929713	KV751324.1:10381209-10381315	KV884706.1:7982771-7982875	LG5:31671634-31671740	CM020912.1:6807971-6808064		11:10298530-10298646	NC_036784.1:8613433-8613539		HG916837.1:7879213-7879328		BDQW01000088.1:7103462-7103570	I:14863312-14863428								6:30585364-30585475
fCNE_19172	Fchr19:16985136-16985325	CM014082.1:22597863-22597931	CYIF01000094.1:927687-927809		KV884706.1:7984462-7984585	LG5:31674181-31674276	CM020912.1:6806665-6806786	NC_049693.1:21201886-21201991	11:10299187-10299373	NC_036784.1:8621272-8621339		HG916837.1:7873731-7873856	KI519790.1:237277-237365	BDQW01000088.1:7101041-7101163	I:14861947-14862073					20:30284275-30284370	groupXVII:14264675-14264759	CM015716.1:6262080-6262165	6:30588527-30588649	NC_051433.1:23579438-23579535
fCNE_19173	Fchr19:16985332-16985439		CYIF01000094.1:927568-927624						11:10299390-10299443			HG916837.1:7873539-7873654											6:30588737-30588844
fCNE_19174	Fchr19:16985823-16985917		CYIF01000094.1:926618-926690			LG5:31675238-31675312	CM020912.1:6805498-6805572	NC_049693.1:21202571-21202643		NC_036784.1:8622329-8622403		HG916837.1:7872653-7872730		BDQW01000088.1:7099952-7100026	I:14860205-14860282						groupXVII:14263882-14263959	CM015716.1:6257471-6257545	6:30589594-30589671	NC_051433.1:23580336-23580413
fCNE_19175	Fchr19:16986091-16986286	CM014082.1:22595333-22595488	CYIF01000094.1:925914-926075	KV751324.1:10377661-10377843	KV884706.1:7986424-7986605	LG5:31675842-31675954	CM020912.1:6804865-6805016	NC_049693.1:21203121-21203250	11:10300047-10300237			HG916837.1:7872009-7872208		BDQW01000088.1:7099268-7099427	I:14859585-14859787						groupXVII:14263262-14263454	CM015716.1:6256877-6256957	6:30590107-30590292
fCNE_19176	Fchr19:16986829-16987069	CM014082.1:22593810-22594036	CYIF01000094.1:924445-924660	KV751324.1:10376293-10376417	KV884706.1:7987167-7987335	LG5:31678829-31679019	CM020912.1:6804096-6804323	NC_049693.1:21204700-21204878	11:10300784-10301020	NC_036784.1:8626417-8626608		HG916837.1:7870222-7870459		BDQW01000088.1:7097747-7097938	I:14858003-14858229						groupXVII:14262419-14262592	CM015716.1:6255097-6255316	6:30592853-30593072	NC_051433.1:23582092-23582268
fCNE_19177	Fchr19:16989453-16989601	CM014082.1:22589572-22589619	CYIF01000094.1:920438-920583		KV884706.1:7992688-7992822	LG5:31682504-31682649	CM020912.1:6797724-6797861	NC_049693.1:21209609-21209699		NC_036784.1:8637229-8637374		HG916837.1:7864213-7864350		BDQW01000088.1:7093326-7093469	I:14853441-14853590						groupXVII:14258432-14258565	CM015716.1:6249812-6249953	6:30598754-30598900
fCNE_19178	Fchr19:16989719-16989968	CM014082.1:22588878-22589108	CYIF01000094.1:919751-919971	KV751324.1:10372234-10372445	KV884706.1:7993263-7993465	LG5:31683067-31683270	CM020912.1:6797043-6797287	NC_049693.1:21210224-21210435	11:10302818-10303032	NC_036784.1:8637794-8637997		HG916837.1:7863524-7863786	KI519790.1:248630-248768	BDQW01000088.1:7092614-7092825	I:14852742-14852972					20:30273241-30273399	groupXVII:14257792-14257964	CM015716.1:6249205-6249393	6:30599318-30599580	NC_051433.1:23592731-23592899
fCNE_19179	Fchr19:16990148-16990323	CM014082.1:22588542-22588639	CYIF01000094.1:919375-919515	KV751324.1:10371855-10372007	KV884706.1:7993688-7993780	LG5:31683569-31683643	CM020912.1:6796727-6796799		11:10303183-10303340			HG916837.1:7863143-7863305	KI519790.1:249074-249147	BDQW01000088.1:7092297-7092373	I:14852365-14852503					20:30272861-30272934	groupXVII:14257478-14257596		6:30599807-30599946	NC_051433.1:23593203-23593277
fCNE_19180	Fchr19:16990931-16991036	CM014082.1:22586399-22586481	CYIF01000094.1:917704-917778	KV751324.1:10370179-10370251		LG5:31685210-31685278	CM020912.1:6794003-6794079		11:10303919-10303992	NC_036784.1:8640148-8640216		HG916837.1:7861549-7861626		BDQW01000088.1:7090230-7090306	I:14850798-14850880						groupXVII:14256134-14256202		6:30603103-30603169
fCNE_19181	Fchr19:16991104-16991368	CM014082.1:22586055-22586281	CYIF01000094.1:917377-917603	KV751324.1:10369842-10370074	KV884706.1:7995796-7995962	LG5:31685420-31685580	CM020912.1:6793715-6793899	NC_049693.1:21212091-21212253	11:10304048-10304314	NC_036784.1:8640358-8640518		HG916837.1:7861217-7861446	KI519790.1:250549-250660	BDQW01000088.1:7089886-7090127	I:14850455-14850701						groupXVII:14255833-14256046	CM015716.1:6246814-6247030	6:30603266-30603488	NC_051433.1:23595877-23596042
fCNE_19182	Fchr19:16991709-16991998	CM014082.1:22585290-22585565	CYIF01000094.1:916552-916834	KV751324.1:10369150-10369383	KV884706.1:7996470-7996631	LG5:31686185-31686368	CM020912.1:6792845-6793103	NC_049693.1:21213003-21213167	11:10304494-10304785	NC_036784.1:8641132-8641295		HG916837.1:7860399-7860662	KI519790.1:252236-252375	BDQW01000088.1:7089109-7089355	I:14849649-14849941					20:30269514-30269633	groupXVII:14255125-14255304	CM015716.1:6246091-6246274	6:30604022-30604304	NC_051433.1:23596645-23596803
fCNE_19183	Fchr19:16992132-16992287	CM014082.1:22584962-22585093	CYIF01000094.1:916211-916340	KV751324.1:10368810-10368957	KV884706.1:7996840-7996945	LG5:31686545-31686672	CM020912.1:6792622-6792729	NC_049693.1:21213411-21213540	11:10304919-10305071	NC_036784.1:8641478-8641606		HG916837.1:7860063-7860184		BDQW01000088.1:7088737-7088868	I:14849346-14849477							CM015716.1:6245721-6245853	6:30605575-30605726
fCNE_19184	Fchr19:16992631-16992805	CM014082.1:22583505-22583675	CYIF01000094.1:913715-913887	KV751324.1:10367836-10368008	KV884706.1:7997650-7997822	LG5:31687495-31687667	CM020912.1:6790212-6790382	NC_049693.1:21215145-21215305	11:10305431-10305603	NC_036784.1:8642360-8642528		HG916837.1:7858877-7859049	KI519790.1:255271-255441	BDQW01000088.1:7087313-7087470	I:14847872-14848044			CM017911.1:3633024-3633059	11:35725250-35725398	20:30266437-30266605	groupXVII:14253859-14254002	CM015716.1:6244498-6244663	6:30606972-30607140	NC_051433.1:23599476-23599646
fCNE_19185	Fchr19:16992838-16993071	CM014082.1:22583240-22583468	CYIF01000094.1:913449-913677	KV751324.1:10367571-10367797	KV884706.1:7997858-7998075	LG5:31687701-31687880	CM020912.1:6789951-6790179	NC_049693.1:21215348-21215577	11:10305643-10305871	NC_036784.1:8642568-8642792		HG916837.1:7858615-7858843	KI519790.1:255546-255715	BDQW01000088.1:7087051-7087279	I:14847610-14847838					20:30266160-30266390	groupXVII:14253634-14253757	CM015716.1:6244234-6244462	6:30607180-30607408	NC_051433.1:23599696-23599910
fCNE_19186	Fchr19:16993339-16993495	CM014082.1:22581843-22581943	CYIF01000094.1:912095-912208	KV751324.1:10365290-10365410	KV884706.1:7998709-7998794	LG5:31689646-31689761	CM020912.1:6788918-6789014			NC_036784.1:8644529-8644644		HG916837.1:7857587-7857699	KI519790.1:256673-256759	BDQW01000088.1:7085894-7086008	I:14845990-14846090								6:30608901-30609011	NC_051433.1:23601208-23601288
fCNE_19187	Fchr19:16994286-16994454	CM014082.1:22580461-22580620	CYIF01000094.1:910613-910749	KV751324.1:10364063-10364215			CM020912.1:6787258-6787421		11:10306984-10307140			HG916837.1:7856002-7856160		BDQW01000088.1:7084355-7084502	I:14844572-14844731						groupXVII:14251590-14251701		6:30610549-30610682
fCNE_19188	Fchr19:16994455-16994659	CM014082.1:22580268-22580418	CYIF01000094.1:910380-910517	KV751324.1:10363893-10364044	KV884706.1:8001452-8001601		CM020912.1:6787049-6787194		11:10307146-10307307			HG916837.1:7855797-7855954		BDQW01000088.1:7084117-7084265	I:14844379-14844529							CM015716.1:6241643-6241784	6:30610751-30610909
fCNE_19189	Fchr19:17003932-17004087	CM014082.1:22558412-22558539	CYIF01000094.1:890893-891022	KV751324.1:10343845-10343970	KV884706.1:8028496-8028591	LG5:31725602-31725729	CM020912.1:6760604-6760738	NC_049693.1:21237273-21237397	11:10316085-10316177	NC_036784.1:7531750-7531877	5:24601604-24601733	HG916837.1:7844704-7844838	KI519790.1:286357-286488	BDQW01000088.1:7059147-7059278	I:14800860-14800966					20:30231201-30231332		CM015716.1:6228052-6228186	6:30640698-30640832	NC_051433.1:23625964-23626086
fCNE_19190	Fchr19:17007828-17007967		CYIF01000094.1:885932-886074	KV751324.1:10339671-10339743	KV884706.1:8032561-8032685	LG5:31730244-31730384	CM020912.1:6755740-6755871		Un_random:50030875-50031012	NC_036784.1:7527204-7527344		HG916837.1:7839927-7840061		BDQW01000088.1:7054180-7054324						20:30225990-30226106		CM015716.1:6221394-6221527	6:30645474-30645597
fCNE_19191	Fchr19:17056881-17057093	CM014082.1:22465505-22465686	CYIF01000151.1:1375941-1376124	KV751324.1:10249528-10249731	KV884706.1:8124833-8125013	LG5:31812968-31813147	CM020912.1:6645293-6645435	NC_049693.1:21328121-21328216	11:10365059-10365270	NC_036784.1:7443241-7443420		HG916837.1:7750939-7751090		BDQW01000088.1:6962476-6962658	I:14709145-14709326							CM015716.1:6142735-6142916	6:30742586-30742769
fCNE_19193	Fchr19:17058435-17058601	CM014082.1:22463218-22463346	CYIF01000151.1:1373277-1373397	KV751324.1:10245930-10246053	KV884706.1:8131326-8131384	LG5:31815515-31815632	CM020912.1:6642069-6642202			NC_036784.1:7440791-7440908		HG916837.1:7748323-7748440	KI519790.1:425515-425644	BDQW01000088.1:6959841-6959923	I:14706784-14706912					20:30104541-30104669	groupXVII:14175042-14175110	CM015716.1:6140569-6140647	6:30746039-30746166	NC_051433.1:23729950-23730053
fCNE_19194	Fchr19:17064695-17064814	CM014082.1:22443346-22443422	CYIF01000151.1:1359604-1359703	KV751324.1:10226954-10227051			CM020912.1:6627274-6627399		11:10379545-10379660			HG916837.1:7728973-7729071		BDQW01000088.1:6945390-6945479	I:14691574-14691650							CM015716.1:6128143-6128206	6:30763725-30763822
fCNE_19195	Fchr19:17064992-17065226	CM014082.1:22442927-22443119	CYIF01000151.1:1359153-1359352	KV751324.1:10226715-10226839	KV884706.1:8145526-8145632	LG5:31831321-31831442	CM020912.1:6626922-6627049	NC_049693.1:21342761-21342883	11:10379843-10380042	NC_036784.1:7424171-7424293		HG916837.1:7728600-7728765	KI519790.1:435447-435524	BDQW01000088.1:6944949-6945138	I:14691155-14691347					20:30094388-30094487	groupXVII:14166896-14167013	CM015716.1:6127682-6127877	6:30764048-30764273	NC_051433.1:23751888-23751963
fCNE_19196	Fchr19:17066089-17066392	CM014082.1:22438358-22438616	CYIF01000151.1:1354352-1354608	KV751324.1:10223811-10224063	KV884706.1:8149015-8149268	LG5:31834161-31834422	CM020912.1:6622730-6622987	NC_049693.1:21346348-21346536	11:10380815-10381098	NC_036784.1:7420980-7421241		HG916837.1:7725109-7725366	KI519790.1:440674-440891	BDQW01000088.1:6940659-6940915	I:14686464-14686724					20:30088725-30088944	groupXVII:14164607-14164832	CM015716.1:6122563-6122819	6:30768329-30768585	NC_051433.1:23760716-23760934
fCNE_19197	Fchr19:17075417-17075563	CM014082.1:22416665-22416797	CYIF01000151.1:1335197-1335299	KV751324.1:10210352-10210403	KV884706.1:8171060-8171133	LG5:31851481-31851553	CM020912.1:6602777-6602877	NC_049693.1:21363841-21363909	11:10388165-10388310	NC_036784.1:7403891-7403963		HG916837.1:7707177-7707303		BDQW01000088.1:6921852-6921970	I:14669783-14669913								6:30789461-30789547
fCNE_19198	Fchr19:17076021-17076184	CM014082.1:22413384-22413544	CYIF01000151.1:1332284-1332435						11:10388691-10388860			HG916837.1:7700947-7701112		BDQW01000088.1:6917657-6917756	I:14666408-14666566								6:30793748-30793902
fCNE_19199	Fchr19:17076376-17076476		CYIF01000151.1:1331900-1331989				CM020912.1:6599628-6599727		11:10389046-10389132						I:14666029-14666118
fCNE_19200	Fchr19:17077594-17077770		CYIF01000151.1:1329732-1329865	KV751324.1:10204206-10204370	KV884706.1:8175161-8175261	LG5:31856483-31856632			11:10390088-10390261	NC_036784.1:7399057-7399173		HG916837.1:7698884-7699039		BDQW01000088.1:6914925-6915030	I:14661917-14662027						groupXVII:14147952-14148035	CM015716.1:6101506-6101615	6:30796415-30796527	NC_051433.1:23799967-23800075
fCNE_19201	Fchr19:17078868-17079070	CM014082.1:22406310-22406442	CYIF01000151.1:1326739-1326873	KV751324.1:10202491-10202679			CM020912.1:6596016-6596172	NC_049693.1:21372469-21372514				HG916837.1:7696728-7696907		BDQW01000088.1:6911197-6911331	I:14658433-14658580							CM015716.1:6098726-6098814	6:30798893-30799083
fCNE_19202	Fchr19:17082975-17083183	CM014082.1:22404895-22405067	CYIF01000151.1:1325447-1325621	KV751324.1:10199699-10199904	KV884706.1:8178040-8178222	LG5:31860170-31860345	CM020912.1:6594611-6594784	NC_049693.1:21374030-21374175	11:10372225-10372447	NC_036784.1:7395291-7395466		HG916837.1:7695169-7695311	KI519790.1:468216-468357	BDQW01000088.1:6909601-6909754	I:14656874-14657046					20:30054520-30054661	groupXVII:14145087-14145214	CM015716.1:6097879-6098066	6:30801375-30801519	NC_051433.1:23803214-23803388
fCNE_19203	Fchr19:17086013-17086135	CM014082.1:22391849-22391961	CYIF01000151.1:1316854-1316966			LG5:31872549-31872654			11:10374913-10375023	NC_036784.1:7380076-7380181				BDQW01000088.1:6898604-6898716	I:14644058-14644170							CM015716.1:6084145-6084257	6:30813974-30814086
fCNE_19204	Fchr19:17086240-17086497	CM014082.1:22390813-22391064	CYIF01000151.1:1316261-1316509	KV751324.1:10190075-10190328	KV884706.1:8189095-8189280	LG5:31872960-31873175	CM020912.1:6579939-6580209	NC_049693.1:21392268-21392430	11:10375161-10375330	NC_036784.1:7379555-7379770		HG916837.1:7686658-7686909	KI519790.1:481043-481196	BDQW01000088.1:6897999-6898249	I:14642877-14643128					20:30044289-30044438	groupXVII:14141507-14141624	CM015716.1:6083555-6083802	6:30814451-30814703	NC_051433.1:23825998-23826203
fCNE_19205	Fchr19:17089946-17090175	CM014082.1:22374876-22374978	CYIF01000151.1:1296651-1296866	KV751324.1:10172985-10173198	KV884706.1:8220277-8220488	LG5:31893766-31893985	CM020912.1:6569774-6569973	NC_049693.1:21410180-21410242	11:10394537-10394755	NC_036784.1:7343821-7344040		HG916837.1:7670789-7671007		BDQW01000088.1:6870722-6870940	I:14622597-14622815						groupXVII:14133565-14133718	CM015716.1:6067310-6067527	6:30835073-30835290	NC_051433.1:23834083-23834237
fCNE_19206	Fchr19:17380409-17380574	CM014082.1:18659645-18659784	CYIF01000151.1:430015-430153	KV751324.1:9149658-9149779	KV884706.1:9156880-9156985	LG5:32972267-32972395	CM020912.1:5513073-5513199	NC_049693.1:22274410-22274514	11:10646724-10646890	NC_036784.1:6227181-6227309	5:22440714-22440799	HG916837.1:6787089-6787227	AYCK01029309.1:22149-22246	BDQW01000088.1:5892944-5893081	I:15998432-15998571					20:1324793-1324894	groupXVII:13535439-13535577	CM015716.1:5207247-5207377	6:31921797-31921937	NC_051433.1:25127503-25127641
fCNE_19207	Fchr19:17909119-17909236	CM014082.1:17300421-17300519	CYIF01000185.1:35496-35589	KV751324.1:8496432-8496522			CM020912.1:4801265-4801360		11:11158328-11158440			HG916837.1:6132262-6132361			I:16670557-16670655								6:32668419-32668518
fCNE_19208	Fchr19:17949547-17949728	CM014082.1:17937543-17937694		KV751324.1:8374690-8374871					Un_random:86990039-86990212						I:16750349-16750500								6:32836164-32836313
fCNE_19209	Fchr19:17950449-17950566	CM014082.1:17218548-17218650	CYIF01000185.1:116520-116633						Un_random:86990608-86990697			HG916837.1:6043076-6043189			I:16752761-16752874							CM015716.1:4378498-4378600	6:32838127-32838240
fCNE_19210	Fchr19:17954349-17954478	CM014082.1:17214869-17214954	CYIF01000185.1:120444-120529	KV751319.1:2525044-2525128		LG5:33940339-33940421	CM020912.1:4665098-4665180	NC_049693.1:23011157-23011291	Un_random:86992569-86992677			HG916837.1:6038995-6039116		BDQW01000088.1:5084150-5084235	I:16756509-16756594								6:32843166-32843294
fCNE_19211	Fchr19:17983333-17983475	CM014082.1:17161576-17161726	CYIF01000185.1:171448-171598		KV884929.1:618539-618679	LG5:34009243-34009381	CM020912.1:906489-906589	NC_049693.1:23087090-23087227	Un_random:67823348-67823420	NC_036784.1:5050742-5050880		HG916837.1:5979746-5979896		BDQW01000088.1:5027122-5027272	I:16828667-16828817						groupXVII:11077066-11077190	CM015716.1:46338-46473	6:32906768-32906919
fCNE_19212	Fchr19:17984516-17984618	CM014082.1:17158423-17158514	CYIF01000185.1:174555-174656	KV751324.1:8341037-8341118	KV884929.1:616599-616685	LG5:34012005-34012096	CM020912.1:913554-913645	NC_049693.1:23088523-23088616	Un_random:67822209-67822287	NC_036784.1:5047814-5047914		HG916837.1:5977328-5977422	KI519731.1:1219965-1220035	BDQW01000088.1:5024444-5024545	I:16832145-16832236					20:2524840-2524913	groupXVII:11078454-11078535	CM015716.1:49741-49825	6:32908121-32908222	NC_051433.1:28453567-28453650
fCNE_19213	Fchr19:17985483-17985610	CM014082.1:17144147-17144268	CYIF01000185.1:178249-178337	KV751324.1:8334368-8334489	KV884929.1:606632-606756	LG5:34015801-34015875	CM020912.1:921226-921350	NC_049693.1:23090434-23090532	Un_random:67821425-67821533	NC_036784.1:5043565-5043683	5:23473491-23473560	HG916837.1:5972330-5972451	KI519731.1:1222105-1222222	BDQW01000088.1:5020864-5020939	I:16835351-16835472					20:2526925-2527050	groupXVII:11080980-11081042	CM015716.1:53033-53156	6:32912606-32912725	NC_051433.1:28451897-28452012
fCNE_19214	Fchr19:17987069-17987204	CM014082.1:17141657-17141732	CYIF01000185.1:180029-180128	KV751324.1:8332394-8332509	KV884929.1:603721-603805	LG5:34017027-34017131	CM020912.1:924133-924237		Un_random:67820220-67820354	NC_036784.1:5042361-5042458	5:23477283-23477382	HG916837.1:5970230-5970343	KI519731.1:1224871-1224920	BDQW01000088.1:5018374-5018473	I:16837921-16837996	22:5533417-5533488		CM017911.1:2397515-2397550		20:2533621-2533670	groupXVII:11082429-11082498	CM015716.1:55101-55205	6:32916009-32916121	NC_051433.1:28444255-28444318
fCNE_19215	Fchr19:17988340-17988444	CM014082.1:17139012-17139110	CYIF01000185.1:183292-183390	KV751324.1:8330800-8330896	KV884929.1:599468-599566	LG5:34018655-34018753	CM020912.1:927270-927368	NC_049693.1:23099063-23099161		NC_036784.1:5041101-5041199	5:23479019-23479092	HG916837.1:5967511-5967609	KI519731.1:1228299-1228392	BDQW01000088.1:5016394-5016492	I:16841685-16841773					20:2537840-2537932	groupXVII:11083972-11084071	CM015716.1:57170-57268	6:32918245-32918343
fCNE_19216	Fchr19:17989003-17989119	CM014082.1:17137685-17137797	CYIF01000185.1:185079-185191			LG5:34020884-34020996	CM020912.1:932259-932373			NC_036784.1:5038872-5038984		HG916837.1:5965883-5965995		BDQW01000088.1:5014310-5014422	I:16843026-16843138								6:32920114-32920226
fCNE_19217	Fchr19:17989314-17989463	CM014082.1:17136613-17136748	CYIF01000185.1:186342-186409	KV751324.1:8326085-8326218		LG5:34024542-34024667	CM020912.1:935292-935426	NC_049693.1:23101366-23101500		NC_036784.1:5035048-5035161		HG916837.1:5964945-5965076	KI519731.1:1232074-1232196	BDQW01000088.1:5012346-5012478	I:16844079-16844214						groupXVII:11085436-11085534	CM015716.1:61334-61450	6:32922060-32922204	NC_051433.1:28435919-28435991
fCNE_19218	Fchr19:17989661-17990027	CM014082.1:17135821-17136118	CYIF01000185.1:186818-187180	KV751324.1:8325373-8325726	KV884929.1:595298-595594	LG5:34025115-34025461	CM020912.1:936479-936791	NC_049693.1:23102045-23102215		NC_036784.1:5034243-5034591		HG916837.1:5964197-5964557		BDQW01000088.1:5011579-5011946	I:16844718-16845015						groupXVII:11086011-11086087	CM015716.1:61885-62252	6:32922605-32922956
fCNE_19219	Fchr19:17990481-17990619	CM014082.1:17135019-17135099	CYIF01000185.1:188955-189032	KV751324.1:8324060-8324189		LG5:34028159-34028239	CM020912.1:937380-937457			NC_036784.1:5032976-5033056		HG916837.1:5962900-5962980		BDQW01000088.1:5009401-5009477	I:16845846-16845926						groupXVII:11086687-11086730	CM015716.1:63270-63332	6:32924636-32924716
fCNE_19220	Fchr19:17990913-17991013	CM014082.1:17847436-17847521	CYIF01000185.1:189878-189934	KV751339.1:8885602-8885691		LG5:34029227-34029317	CM020912.1:939333-939428	NC_049693.1:23104786-23104881		NC_036784.1:5031918-5032008	5:23493690-23493745	HG916837.1:5961707-5961795	KI519731.1:1238301-1238358	BDQW01019267.1:71-147	I:16848350-16848435					20:2547310-2547367			6:32926876-32926971
fCNE_19221	Fchr19:17993260-17993395	CM014082.1:17126176-17126285		KV751324.1:8311456-8311567			CM020912.1:951709-951777		11:11241488-11241594			HG916837.1:5955635-5955737		BDQW01000088.1:4999568-4999674	I:16855320-16855429								6:32933831-32933915
fCNE_19222	Fchr19:17993937-17994098	CM014082.1:17124471-17124614	CYIF01000185.1:197384-197527	KV751324.1:8307162-8307276	KV884929.1:563759-563845			NC_049693.1:23124915-23125056	11:11242120-11242275			HG916837.1:5953922-5954065	KI519731.1:1241458-1241602	BDQW01000088.1:4997873-4998016	I:16856923-16857066					20:2550607-2550732	groupXVII:11090966-11091085	CM015716.1:71930-72068	6:32936472-32936616	NC_051433.1:28428876-28428962
fCNE_19223	Fchr19:17996698-17996909	CM014082.1:17115549-17115759	CYIF01000185.1:207421-207623	KV751324.1:8296597-8296800	KV885482.1:5745-5839	LG5:34041789-34041919	CM020912.1:962533-962726	NC_049693.1:23138563-23138766	11:11244748-11244957	NC_036784.1:5019323-5019453		HG916837.1:5944922-5945118		BDQW01000088.1:4987040-4987240	I:16866275-16866484						groupXVII:11096575-11096735	CM015716.1:83899-84046	6:32945408-32945607
fCNE_19224	Fchr19:17997022-17997178		CYIF01000185.1:207787-207889	KV751324.1:8296402-8296472	KV885482.1:5382-5438			NC_049693.1:23138942-23139045	11:11245073-11245231			HG916837.1:5944648-5944803		BDQW01000088.1:4986733-4986845	I:16866621-16866794						groupXVII:11096867-11097001	CM015716.1:84120-84279	6:32945779-32945846
fCNE_19225	Fchr19:17997851-17998008	CM014082.1:17111480-17111630	CYIF01000185.1:209843-209958	KV751324.1:8295430-8295578	KV884929.1:546443-546552	LG5:34042195-34042282	CM020912.1:970438-970549	NC_049693.1:23144594-23144709	11:11245576-11245732	NC_036784.1:5018944-5019052	5:23509791-23509908	HG916837.1:5942349-5942499	KI519731.1:1249612-1249738	BDQW01000088.1:4984565-4984613	I:16870539-16870690					20:2561709-2561835	groupXVII:11097539-11097691	CM015716.1:86313-86424	6:32948940-32949091	NC_051433.1:28396686-28396803
fCNE_19226	Fchr19:17998748-17998977	CM014082.1:17109760-17109979	CYIF01000185.1:210816-211011	KV751324.1:8285522-8285634	KV884929.1:541766-541962	LG5:34045678-34045791	CM020912.1:983108-983187	NC_049693.1:23146931-23147066	11:11246563-11246709			HG916837.1:5940333-5940555	KI519731.1:1250909-1251043	BDQW01000088.1:4982962-4983075	I:16872165-16872383					20:2563001-2563135		CM015716.1:87781-87863	6:32951371-32951603
fCNE_19227	Fchr19:17999519-17999662	CM014082.1:17823671-17823798	CYIF01000185.1:211942-212065		KV884929.1:540778-540894	LG5:34046572-34046684	CM020912.1:989969-990082	NC_049693.1:23147908-23148039	11:11247598-11247709	NC_036784.1:5015234-5015346		HG916837.1:5939357-5939454		BDQW01000088.1:4981894-4982017	I:16873259-16873373					20:2564319-2564436	groupXVII:11099732-11099834		6:32952540-32952652	NC_051433.1:28384788-28384918
fCNE_19228	Fchr19:18001319-18001623		CYIF01000185.1:216640-216897	KV751324.1:8277447-8277705				NC_049693.1:23155079-23155250	11:11249139-11249443			HG916837.1:5934635-5934932		BDQW01000088.1:4977121-4977373	I:16877380-16877422								6:32957701-32957960
fCNE_19229	Fchr19:18002226-18002423	CM014082.1:17102158-17102301	CYIF01000185.1:218571-218757	KV751324.1:8275286-8275457	KV885482.1:4085-4233	LG5:34060450-34060611	CM020912.1:1012479-1012593	NC_049693.1:23156447-23156641	11:11249799-11249993	NC_036784.1:5006696-5006855		HG916837.1:5932176-5932364		BDQW01000088.1:4975121-4975306	I:16879916-16880059						groupXVII:11102486-11102579	CM015716.1:94954-95139	6:32961291-32961488
fCNE_19230	Fchr19:18002933-18003282	CM014082.1:17101107-17101453	CYIF01000185.1:220042-220354	KV751324.1:8274431-8274745	KV884929.1:530169-530469	LG5:34063487-34063791	CM020912.1:1017440-1017794	NC_049693.1:23158241-23158513	11:11250497-11250845	NC_036784.1:5004374-5004639	5:23518137-23518355	HG916837.1:5930737-5931088	KI519731.1:1258176-1258428	BDQW01000088.1:4973110-4973422	I:16880727-16881073					20:2570240-2570495	groupXVII:11104869-11105054	CM015716.1:96342-96661	6:32961952-32962305	NC_051433.1:28361118-28361411
fCNE_19231	Fchr19:18004120-18004218		CYIF01000185.1:221738-221818				CM020912.1:1019397-1019444		11:11251361-11251458			HG916837.1:5927735-5927812											6:32964338-32964411
fCNE_19232	Fchr19:18004221-18004372	CM014082.1:17099475-17099608	CYIF01000185.1:221859-221992	KV751324.1:8270462-8270603		LG5:34068791-34068918	CM020912.1:1019498-1019591	NC_049693.1:23159679-23159801	11:11251462-11251607	NC_036784.1:4999756-4999883		HG916837.1:5927555-5927701		BDQW01000088.1:4970720-4970846	I:16882572-16882718						groupXVII:11107276-11107376	CM015716.1:99695-99832	6:32964448-32964594
fCNE_19233	Fchr19:18004488-18004627	CM014082.1:17099138-17099208	CYIF01000185.1:222113-222245	KV751324.1:8270196-8270307		LG5:34069033-34069163	CM020912.1:1019762-1019873	NC_049693.1:23159996-23160084	11:11251744-11251854	NC_036784.1:4999510-4999623		HG916837.1:5927270-5927402		BDQW01000088.1:4970447-4970573	I:16882911-16882981							CM015716.1:99977-100047	6:32964709-32964845
fCNE_19234	Fchr19:18004985-18005116	CM014082.1:17098511-17098624	CYIF01000185.1:222751-222862	KV751324.1:8269158-8269287			CM020912.1:1020453-1020566	NC_049693.1:23160600-23160711	11:11252278-11252408			HG916837.1:5926619-5926735		BDQW01000088.1:4969780-4969875	I:16883502-16883615						groupXVII:11107855-11107928	CM015716.1:100551-100649	6:32965383-32965499
fCNE_19235	Fchr19:18005641-18005867	CM014082.1:17097800-17097974	CYIF01000185.1:223302-223513	KV751324.1:8267714-8267855	KV884929.1:503651-503824	LG5:34070098-34070272	CM020912.1:1021089-1021263	NC_049693.1:23161083-23161257		NC_036784.1:4998422-4998596	5:23521758-23521914	HG916837.1:5925951-5926125	KI519731.1:1264568-1264711	BDQW01000088.1:4969144-4969295	I:16884070-16884240					20:2575277-2575433	groupXVII:11108421-11108546	CM015716.1:101078-101246	6:32966003-32966177	NC_051433.1:28357527-28357667
fCNE_19236	Fchr19:18006388-18006494	CM014082.1:17095330-17095377	CYIF01000185.1:224489-224542	KV751324.1:8266142-8266240			CM020912.1:1023313-1023392		11:11253878-11253983			HG916837.1:5923645-5923745		BDQW01000088.1:4967015-4967068	I:16886915-16886962
fCNE_19237	Fchr19:18006731-18006847	CM014082.1:17094109-17094194	CYIF01000185.1:225603-225686	KV751324.1:8265443-8265561					11:11254210-11254331			HG916837.1:5922122-5922211	KI519731.1:1266728-1266797	BDQW01000088.1:4965755-4965828	I:16888203-16888288					20:2578753-2578822			6:32970114-32970203
fCNE_19238	Fchr19:18008290-18008411	CM014082.1:17090895-17091018	CYIF01000185.1:228420-228542	KV751324.1:8262498-8262621	KV884929.1:496678-496801	LG5:34082064-34082187	CM020912.1:1042783-1042882	NC_049693.1:23166573-23166683	11:11255309-11255429	NC_036784.1:4982551-4982674	5:23526714-23526828	HG916837.1:5917305-5917428		BDQW01000088.1:4960928-4961035	I:16891365-16891488							CM015716.1:110349-110472	6:32973285-32973392	NC_051433.1:28344309-28344428
fCNE_19239	Fchr19:18009350-18009466	CM014082.1:17088768-17088838	CYIF01000185.1:230195-230293	KV751324.1:8259746-8259832	KV884929.1:494408-494471	LG5:34088268-34088365	CM020912.1:1048317-1048392	NC_049693.1:23167345-23167436	11:11256187-11256302	NC_036784.1:4980501-4980563		HG916837.1:5915303-5915389	KI519731.1:1274220-1274265	BDQW01000088.1:4958486-4958565	I:16893554-16893649					20:2583060-2583145		CM015716.1:113687-113785	6:32974261-32974367
fCNE_19240	Fchr19:18010670-18010765	CM014082.1:17085814-17085903	CYIF01000185.1:234278-234372	KV751324.1:8258062-8258156	KV884929.1:489594-489682		CM020912.1:1059387-1059476		11:11257218-11257312	NC_036784.1:4970801-4970883		HG916837.1:5911767-5911861		BDQW01000088.1:4952889-4952973	I:16896538-16896627							CM015716.1:117373-117463	6:32976984-32977081
fCNE_19241	Fchr19:18011501-18011625		CYIF01000185.1:235656-235744																				6:32980400-32980495
fCNE_19242	Fchr19:18012564-18012724	CM014082.1:17078948-17079074	CYIF01000185.1:237338-237441	KV751324.1:8249033-8249175	KV884929.1:485058-485174		CM020912.1:1072732-1072848	NC_049693.1:23178528-23178624	11:11259078-11259228			HG916837.1:5901807-5901923		BDQW01000088.1:4948254-4948380	I:16903130-16903256							CM015716.1:120889-121005	6:32982886-32983012
fCNE_19243	Fchr19:18013445-18013563	CM014082.1:17076011-17076052	CYIF01000185.1:240353-240465	KV751324.1:8245216-8245332	KV884929.1:476760-476853	LG5:34108402-34108515	CM020912.1:1088428-1088540	NC_049693.1:23181330-23181438	11:11259512-11259629	NC_036784.1:4958652-4958752		HG916837.1:5897346-5897431	KI519731.1:1289776-1289875	BDQW01000088.1:4945235-4945346	I:16906330-16906403					20:32866271-32866364	groupXVII:11120406-11120512	CM015716.1:122599-122692	6:32985824-32985940
fCNE_19244	Fchr19:18014667-18014769	CM014082.1:17072594-17072671	CYIF01000185.1:244516-244593				CM020912.1:1092282-1092359		11:11260908-11260999			HG916837.1:5893287-5893364		BDQW01000088.1:4939442-4939517	I:16909952-16910029						groupXVII:11123136-11123213		6:32989475-32989552
fCNE_19245	Fchr19:18017958-18018098	CM014082.1:17065421-17065484	CYIF01000185.1:253428-253568	KV751324.1:8226312-8226380	KV884929.1:466059-466197	LG5:34120822-34120962	CM020912.1:1106303-1106357	NC_049693.1:23192152-23192204	11:11264617-11264756	NC_036784.1:4939563-4939614		HG916837.1:5886054-5886194	KI519731.1:1305072-1305212	BDQW01000088.1:4934493-4934633	I:16917488-16917608					20:32856158-32856298	groupXVII:11126453-11126587	CM015716.1:134768-134908	6:33000434-33000574	NC_051433.1:28287509-28287649
fCNE_19246	Fchr19:18019833-18019994	CM014082.1:17060590-17060648	CYIF01000185.1:256858-256972	KV751324.1:8221179-8221315	KV884929.1:462905-462978		CM020912.1:1115656-1115731	NC_049693.1:23203520-23203578	11:11266144-11266305			HG916837.1:5878027-5878142	KI519731.1:1308155-1308222	BDQW01000088.1:4930986-4931117	I:16922319-16922434					20:32851855-32851922		CM015716.1:138044-138125	6:33004766-33004863	NC_051433.1:28279563-28279635
fCNE_19247	Fchr19:18020405-18020504	CM014082.1:17058580-17058680	CYIF01000185.1:257967-258061	KV751324.1:8220717-8220811	KV884929.1:460037-460137	LG5:34130116-34130216	CM020912.1:1119774-1119875	NC_049693.1:23205214-23205317	11:11266753-11266849	NC_036784.1:4930397-4930497		HG916837.1:5876637-5876739	KI519731.1:1318264-1318364	BDQW01000088.1:4929133-4929210	I:16924397-16924499					20:32849138-32849238	groupXVII:11131723-11131822	CM015716.1:139602-139704	6:33006223-33006325	NC_051433.1:28272379-28272475
fCNE_19248	Fchr19:18021625-18021767	CM014082.1:17055889-17056022	CYIF01000185.1:260234-260350	KV751324.1:8216540-8216673		LG5:34132205-34132318	CM020912.1:1123521-1123658	NC_049693.1:23208355-23208466	11:11268234-11268374	NC_036784.1:4928570-4928683		HG916837.1:5872748-5872887	KI519731.1:1319979-1320067	BDQW01000088.1:4926820-4926936	I:16926976-16927109					20:32847404-32847492	groupXVII:11133841-11133949	CM015716.1:141186-141325	6:33010177-33010273
fCNE_19249	Fchr19:18022562-18022904	CM014082.1:17054928-17055111	CYIF01000185.1:261039-261296	KV751324.1:8215032-8215318	KV884929.1:448716-448968	LG5:34132944-34133231	CM020912.1:1131090-1131368	NC_049693.1:23208996-23209100	11:11269140-11269436	NC_036784.1:4927735-4927953		HG916837.1:5871739-5871966	KI519731.1:1322282-1322428	BDQW01000088.1:4925097-4925379	I:16927896-16928115					20:32844839-32845049	groupXVII:11134419-11134595	CM015716.1:143752-143933	6:33010734-33011070	NC_051433.1:28258407-28258631
fCNE_19250	Fchr19:18022955-18023171	CM014082.1:17054588-17054776	CYIF01000185.1:261343-261484	KV751324.1:8214773-8214943	KV884929.1:448489-448594		CM020912.1:1131446-1131586	NC_049693.1:23209250-23209447	11:11269492-11269702			HG916837.1:5871401-5871607		BDQW01000088.1:4924842-4925052	I:16928223-16928411								6:33011126-33011337
fCNE_19251	Fchr19:18023293-18023760	CM014082.1:17053972-17054443	CYIF01000185.1:261742-262090	KV751324.1:8214226-8214621	KV884929.1:447916-448264	LG5:34133679-34134031	CM020912.1:1131781-1132113	NC_049693.1:23209643-23209958	11:11269823-11270272	NC_036784.1:4926864-4927216	5:23545894-23546173	HG916837.1:5870818-5871282	KI519731.1:1322971-1323332	BDQW01000088.1:4924304-4924663	I:16928556-16929027					20:32843999-32844360	groupXVII:11135037-11135380	CM015716.1:144429-144764	6:33011454-33011925	NC_051433.1:28257613-28257933
fCNE_19252	Fchr19:18024430-18024529	CM014082.1:17052500-17052573	CYIF01000185.1:263627-263701	KV751324.1:8210812-8210884	KV884929.1:444191-444242	LG5:34136841-34136905		NC_049693.1:23211988-23212065	11:11270882-11270957			HG916837.1:5868874-5868925			I:16930432-16930505							CM015716.1:150264-150314	6:33013994-33014096
fCNE_19253	Fchr19:18025523-18025925	CM014082.1:17050313-17050656	CYIF01000185.1:264673-264897	KV751324.1:8209032-8209387	KV884929.1:441667-441930	LG5:34140470-34140873	CM020912.1:1137224-1137587	NC_049693.1:23213974-23214219	11:11271908-11272300	NC_036784.1:4920149-4920416	5:23552147-23552385	HG916837.1:5865168-5865531	KI519731.1:1326883-1327069	BDQW01000088.1:4920497-4920763	I:16932291-16932634					20:32837141-32837327	groupXVII:11137172-11137338	CM015716.1:152017-152429	6:33015979-33016320	NC_051433.1:28252486-28252689
fCNE_19254	Fchr19:18026002-18026137	CM014082.1:17050096-17050221	CYIF01000185.1:265002-265132	KV751324.1:8208828-8208958	KV884929.1:441446-441576	LG5:34140962-34141081	CM020912.1:1137843-1137968	NC_049693.1:23214336-23214461	11:11272379-11272503	NC_036784.1:4919928-4920048	5:23552463-23552586	HG916837.1:5864938-5865023	KI519731.1:1327153-1327284	BDQW01000088.1:4920291-4920390	I:16932732-16932861	22:5675491-5675599		CM017911.1:2316497-2316582	11:39243517-39243602	20:32836924-32837055	groupXVII:11137520-11137632	CM015716.1:152538-152668	6:33016422-33016551	NC_051433.1:28252285-28252394
fCNE_19255	Fchr19:18027395-18027565	CM014082.1:17048176-17048328	CYIF01000185.1:266973-267077	KV751324.1:8206905-8207021	KV884929.1:440169-440305	LG5:34144501-34144641				NC_036784.1:4916009-4916103		HG916837.1:5863456-5863608		BDQW01000088.1:4918157-4918264	I:16934775-16934927							CM015716.1:154755-154827	6:33019161-33019312
fCNE_19256	Fchr19:18027810-18027935	CM014082.1:17046659-17046779	CYIF01000185.1:268153-268256			LG5:34145781-34145870	CM020912.1:1141897-1142009	NC_049693.1:23217320-23217389	11:11273636-11273758	NC_036784.1:4912565-4912654		HG916837.1:5861344-5861433		BDQW01000088.1:4916815-4916898	I:16936377-16936499								6:33021896-33021998
fCNE_19257	Fchr19:18028080-18028185	CM014082.1:17046419-17046521	CYIF01000185.1:268391-268485	KV751324.1:8205634-8205733	KV884929.1:438252-438332		CM020912.1:1142138-1142225		11:11273902-11273992			HG916837.1:5861108-5861167		BDQW01000088.1:4916586-4916680	I:16936635-16936736								6:33022137-33022238
fCNE_19258	Fchr19:18028378-18028481	CM014082.1:17046140-17046237	CYIF01000185.1:268662-268764	KV751324.1:8205367-8205488		LG5:34148611-34148708	CM020912.1:1142380-1142450	NC_049693.1:23218362-23218403	11:11274177-11274279	NC_036784.1:4906346-4906443		HG916837.1:5860810-5860907	KI519731.1:1330557-1330627	BDQW01000088.1:4916299-4916401	I:16936921-16937018					20:32833589-32833686			6:33022426-33022504	NC_051433.1:28243179-28243272
fCNE_19259	Fchr19:18029121-18029295	CM014082.1:17043900-17044059	CYIF01000185.1:270739-270896	KV751324.1:8202318-8202492	KV884929.1:436519-436636	LG5:34151365-34151539	CM020912.1:1153240-1153398	NC_049693.1:23220071-23220227	11:11274630-11274802	NC_036784.1:4902869-4903043		HG916837.1:5860212-5860389		BDQW01000088.1:4913548-4913704	I:16938140-16938299							CM015716.1:156600-156758	6:33023773-33023887
fCNE_19260	Fchr19:18029313-18029457	CM014082.1:17043722-17043800	CYIF01000185.1:270939-271077	KV751324.1:8202144-8202290	KV884929.1:436306-436442	LG5:34151579-34151704	CM020912.1:1153441-1153573		11:11274821-11274964	NC_036784.1:4902704-4902782		HG916837.1:5860050-5860185		BDQW01000088.1:4913367-4913505	I:16938342-16938468							CM015716.1:156801-156952	6:33023936-33024071	NC_051433.1:28241159-28241201
fCNE_19261	Fchr19:18029485-18029634	CM014082.1:17043599-17043657	CYIF01000185.1:271141-271243	KV751324.1:8201973-8202064	KV884929.1:436198-436256	LG5:34151767-34151825	CM020912.1:1153637-1153739	NC_049693.1:23220453-23220553	11:11275028-11275128	NC_036784.1:4902583-4902641	5:23557527-23557575	HG916837.1:5859927-5859985		BDQW01000088.1:4913171-4913287	I:16938542-16938600							CM015716.1:157019-157077	6:33024135-33024193	NC_051433.1:28241050-28241108
fCNE_19262	Fchr19:18029805-18029923	CM014082.1:17042452-17042561		KV751324.1:8201051-8201174			CM020912.1:1156159-1156269		11:11275299-11275399						I:16939709-16939817								6:33025535-33025646
fCNE_19263	Fchr19:18029945-18030101	CM014082.1:17042241-17042396	CYIF01000185.1:272248-272403	KV751324.1:8200822-8200975	KV884929.1:433988-434143	LG5:34153514-34153668	CM020912.1:1156392-1156545	NC_049693.1:23226627-23226782	11:11275422-11275577	NC_036784.1:4900507-4900662	5:23558217-23558343	HG916837.1:5857740-5857877	KI519731.1:1335772-1335923	BDQW01000088.1:4911161-4911298	I:16939874-16940024	22:5685980-5686110	CM018560.1:19397161-19397271		11:39227658-39227787	20:32827274-32827425	groupXVII:11141484-11141630	CM015716.1:157568-157723	6:33025699-33025854	NC_051433.1:28239239-28239394
fCNE_19264	Fchr19:18030347-18030444								11:11275867-11275963						I:16940303-16940411								6:33026165-33026272
fCNE_19265	Fchr19:18030891-18031007	CM014082.1:17040167-17040252	CYIF01000185.1:277335-277420	KV751324.1:8199440-8199499	KV884929.1:432046-432130	LG5:34159073-34159135	CM020912.1:1158603-1158702	NC_049693.1:23228601-23228685	11:11276263-11276376	NC_036784.1:4892783-4892871	5:23563720-23563804	HG916837.1:5853998-5854082	KI519731.1:1339412-1339496	BDQW01000088.1:4908233-4908318	I:16942547-16942613					20:32824598-32824680		CM015716.1:159357-159435	6:33028302-33028387	NC_051433.1:28235431-28235515
fCNE_19266	Fchr19:18032739-18032909	CM014082.1:17034790-17034970	CYIF01000185.1:282734-282873	KV751324.1:8195064-8195193	KV884929.1:427617-427748	LG5:34166730-34166905	CM020912.1:1178178-1178353	NC_049693.1:23231397-23231491	11:11278027-11278178	NC_036784.1:4886313-4886486	5:23572120-23572212	HG916837.1:5847188-5847327	KI519731.1:1343767-1343858	BDQW01000088.1:4901815-4901954	I:16947733-16947913						groupXVII:11146512-11146598	CM015716.1:163913-164088	6:33034127-33034303	NC_051433.1:28224441-28224522
fCNE_19267	Fchr19:18045466-18045577	CM014082.1:17012699-17012790	CYIF01000185.1:305848-305910	KV751324.1:8174925-8175018	KV884929.1:400230-400323	LG5:34194604-34194697	CM020912.1:1211089-1211179	NC_049693.1:23254093-23254155	11:11288330-11288393	NC_036784.1:4859899-4859982		HG916837.1:5821592-5821685	KI519731.1:1375101-1375153	BDQW01000088.1:4874429-4874522	I:16970553-16970660					20:32781022-32781073	groupXVII:11164081-11164161	CM015716.1:186182-186271	6:33059139-33059232	NC_051433.1:28173960-28174053
fCNE_19268	Fchr19:18045673-18045848	CM014082.1:17012436-17012609	CYIF01000185.1:306017-306171	KV751324.1:8174687-8174820	KV884929.1:399974-400132	LG5:34194814-34194904	CM020912.1:1211276-1211446	NC_049693.1:23254272-23254407	Un_random:96918811-96918910	NC_036784.1:4859648-4859778	5:23604857-23605003	HG916837.1:5821317-5821476		BDQW01000088.1:4874152-4874332	I:16970734-16970907	22:5731254-5731338		CM017911.1:2295178-2295258	11:39167852-39167932		groupXVII:11164261-11164441	CM015716.1:186355-186528	6:33059330-33059503	NC_051433.1:28173721-28173840
fCNE_19269	Fchr19:18046062-18046486	CM014082.1:17011588-17012020	CYIF01000185.1:306590-306865	KV751324.1:8173870-8174215	KV884929.1:398991-399416	LG5:34195262-34195487	CM020912.1:1212696-1213026	NC_049693.1:23254786-23255030	Un_random:96919140-96919550	NC_036784.1:4859089-4859214	5:23605371-23605504	HG916837.1:5820476-5820891	KI519731.1:1375978-1376270	BDQW01000088.1:4873316-4873757	I:16971262-16971693					20:32779881-32780173	groupXVII:11164808-11164972	CM015716.1:187047-187140	6:33059895-33060320	NC_051433.1:28171457-28171618
fCNE_19270	Fchr19:18046919-18047061	CM014082.1:17008958-17009086	CYIF01000185.1:309448-309586	KV751324.1:8170468-8170606	KV884929.1:396747-396885	LG5:34198222-34198351	CM020912.1:1216146-1216275	NC_049693.1:23256657-23256790		NC_036784.1:4856128-4856256	5:23607323-23607438	HG916837.1:5819173-5819311	KI519731.1:1378129-1378258	BDQW01000088.1:4870816-4870945	I:16974076-16974205					20:32777583-32777712	groupXVII:11167330-11167400	CM015716.1:188864-189001	6:33062573-33062711	NC_051433.1:28168209-28168330
fCNE_19271	Fchr19:18048051-18048161	CM014082.1:17005885-17005971	CYIF01000185.1:311746-311816	KV751324.1:8167375-8167455	KV884929.1:395434-395533	LG5:34199915-34200016	CM020912.1:1218697-1218798		11:11288500-11288609	NC_036784.1:4854497-4854589		HG916837.1:5816439-5816535			I:16977075-16977176							CM015716.1:190871-190945	6:33065896-33065990	NC_051433.1:28132365-28132448
fCNE_19272	Fchr19:18049440-18049730	CM014082.1:17003082-17003361	CYIF01000185.1:314631-314746	KV751324.1:8165858-8166161	KV884929.1:393516-393804	LG5:34202369-34202679	CM020912.1:1221389-1221662	NC_049693.1:23261532-23261831	11:11289871-11290157	NC_036784.1:4851913-4852223	5:23612654-23612923	HG916837.1:5814178-5814450	KI519731.1:1383098-1383232	BDQW01000088.1:4865329-4865594	I:16979261-16979527					20:32772719-32772853	groupXVII:11168447-11168525	CM015716.1:193125-193420	6:33068950-33069251
fCNE_19273	Fchr19:18065205-18065294	CM014096.1:25946840-25946922		KV751386.1:2508594-2508676	KV884728.1:6122766-6122848			NC_049704.1:22584316-22584398			2:9070283-9070365		KI520716.1:20783-20865	BDQW01005129.1:179593-179675	JRPU02000046.1:2305-2384	9:34229572-34229654				1:53638-53720			CAAHFC010000108.1:422-500	NC_051438.1:716274-716356
fCNE_19274	Fchr19:18065318-18065730	CM014098.1:28351515-28351838		KV751386.1:2508717-2509122	KV884990.1:563222-563626	MKQE02002453.1:3484-3888		NC_049704.1:22583861-22584262	Un_random:39535371-39535628	NW_020192355.1:141135-141539	7:16671766-16672186	HG916851.1:49841960-49842153	AYCK01030499.1:433-851	BDQW01000025.1:3627683-3628094	JRPU02000046.1:2410-2817	APWO02000061.1:723026-723419				2:15030655-15031073			10:3019680-3020097	NC_051435.1:30254751-30255161
fCNE_19275	Fchr19:18070340-18070429	CM014096.1:25946840-25946922		KV751386.1:2508594-2508676	KV884728.1:6122766-6122848			NC_049704.1:22584316-22584398			2:9070283-9070365		KI520716.1:20783-20865	BDQW01005129.1:179593-179675	JRPU02000046.1:2305-2384	9:34229572-34229654				1:53638-53720			CAAHFC010000108.1:422-500	NC_051438.1:716274-716356
fCNE_19276	Fchr19:18070453-18070866	CM014098.1:28351515-28351838		KV751386.1:2508717-2509122	KV884990.1:563222-563626	MKQE02002453.1:3484-3888		NC_049704.1:22583861-22584262	Un_random:39535371-39535622	NW_020192355.1:141135-141539	7:16671766-16672186	HG916851.1:49841960-49842153	AYCK01030499.1:433-851	BDQW01000025.1:3627683-3628094	JRPU02000046.1:2410-2817	APWO02000061.1:723026-723419				2:15030655-15031073			10:3019680-3020097	NC_051435.1:30254751-30255161
fCNE_19277	Fchr19:18075933-18076071	CM014096.1:25946838-25946963		KV751386.1:2508543-2508678	KV884728.1:6122728-6122848	MKQE02002453.1:3911-4028		NC_049704.1:22584314-22584418		NW_020192476.1:100133-100254	2:9070281-9070416	HG916851.1:49842196-49842268	KI519927.1:577144-577279	BDQW01005129.1:179552-179675	XXIII:3545485-3545608	9:34229520-34229656				2:15031098-15031232			24:20545030-20545152	NC_051438.1:716223-716356
fCNE_19278	Fchr19:18081339-18081461	CM014087.1:33186463-33186565		KV751324.1:4725584-4725705	KV884990.1:563835-563937	MKQE02001840.1:194206-194301		NC_049704.1:22584479-22584586		NC_036800.1:26162648-26162744	18:26033377-26033484	HG916851.1:49842331-49842429	AYCK01030499.1:1052-1159	BDQW01000025.1:3627374-3627476	JRPU02000046.1:2112-2214	APWO02000061.1:723635-723737				1:53437-53544			10:3019382-3019467	NC_051438.1:716097-716194
fCNE_19279	Fchr19:18081505-18081625	CM014096.1:25946838-25946952		KV751386.1:2508559-2508678	KV884728.1:6122754-6122848	MKQE02002453.1:3911-4028		NC_049704.1:22584314-22584418		NW_020192476.1:100133-100251	2:9070281-9070400	HG916851.1:49842196-49842239	KI519927.1:577144-577265	BDQW01005129.1:179559-179675	IV:6312998-6313113	9:34229538-34229656				1:53601-53720			24:20545030-20545146	NC_051438.1:716237-716356
fCNE_19280	Fchr19:18081901-18082054			KV751367.1:5823788-5823944	KV884990.1:563222-563349	MKQE02002453.1:3499-3610		NC_049704.1:22583881-22584024		NC_036800.1:26163228-26163339	5:1006213-1006341		KI520716.1:20344-20495	BDQW01000025.1:3627942-3628090	JRPU02000046.1:2665-2813	23:10409818-10409930				5:33134280-33134425			10:3019939-3020093	NC_051438.1:716589-716734
fCNE_19281	Fchr19:18084907-18085519	CM014082.1:16978511-16979124	CYIF01000185.1:337954-338519	KV751324.1:8142174-8142566	KV884929.1:362888-363406	LG5:34227815-34228374	CM020912.1:1254311-1254859	NC_049693.1:23289113-23289587	11:11299153-11299747	NC_036784.1:4812132-4812691	5:23635055-23635522	HG916837.1:5790542-5791114	KI519731.1:1420661-1421134	BDQW01000088.1:4826342-4826905	I:17002228-17002841					20:32748975-32749454	groupXVII:11197818-11198107	CM015716.1:213829-214311	6:33095372-33095959	NC_051433.1:28085157-28085680
fCNE_19282	Fchr19:18086451-18086630	CM014082.1:16977813-16977964	CYIF01000185.1:339179-339278	KV751324.1:8141392-8141534	KV884929.1:362235-362331	LG5:34228954-34229028	CM020912.1:1255662-1255763	NC_049693.1:23290353-23290459	11:11300712-11300894	NC_036784.1:4811468-4811552		HG916837.1:5789506-5789660		BDQW01000088.1:4825574-4825674	I:17003377-17003521						groupXVII:11198940-11199047	CM015716.1:215328-215425	6:33096510-33096611	NC_051433.1:28084536-28084617
fCNE_19284	Fchr19:18088335-18088443	CM014082.1:16973895-16974009	CYIF01000185.1:341532-341600	KV751324.1:8137725-8137829	KV884929.1:359943-360057	LG5:34233525-34233634	CM020912.1:1261017-1261123	NC_049693.1:23292332-23292446	11:11302542-11302656	NC_036784.1:4807378-4807487	5:23651590-23651686	HG916837.1:5786281-5786395	KI519731.1:1426937-1427049	BDQW01000088.1:4820678-4820792	I:17007436-17007550					20:32742725-32742837	groupXVII:11201937-11202008	CM015716.1:218385-218498	6:33101674-33101787
fCNE_19285	Fchr19:18091561-18091838	CM014082.1:16967853-16968087	CYIF01000185.1:346313-346509	KV751324.1:8132667-8132941	KV884929.1:354788-354985	LG5:34239949-34240150	CM020912.1:1265036-1265233	NC_049693.1:23300484-23300700	11:11305856-11306132	NC_036784.1:4799735-4799930	5:23644990-23645198	HG916837.1:5779189-5779386	KI519731.1:1439799-1440024	BDQW01000088.1:4812508-4812700	I:17012855-17013052	22:6963884-6964073	CM018560.1:18699502-18699635	CM017911.1:1784733-1784932	11:37747550-37747751	20:32731869-32732096	groupXVII:11203519-11203781	CM015716.1:225799-226072	6:33108303-33108578	NC_051433.1:28063070-28063281
fCNE_19286	Fchr19:18092044-18092317	CM014082.1:16967264-16967464	CYIF01000185.1:346894-347109	KV751324.1:8132124-8132350	KV884929.1:354174-354395	LG5:34240559-34240774	CM020912.1:1265601-1265830	NC_049693.1:23301101-23301274	11:11306336-11306557	NC_036784.1:4799091-4799301	5:23644499-23644600	HG916837.1:5778594-5778818	KI519731.1:1440379-1440576	BDQW01000088.1:4811912-4812132	I:17013472-17013672					20:32731306-32731503	groupXVII:11204208-11204278	CM015716.1:226417-226640	6:33108888-33109115	NC_051433.1:28060606-28060815
fCNE_19287	Fchr19:18092340-18092480	CM014082.1:16967023-16967122	CYIF01000185.1:347250-347346	KV751324.1:8131897-8131996	KV884929.1:353957-354051	LG5:34240910-34241009	CM020912.1:1265979-1266078	NC_049693.1:23301422-23301519	11:11306627-11306759	NC_036784.1:4798851-4798950	5:23644244-23644338	HG916837.1:5778367-5778463	KI519731.1:1440737-1440838	BDQW01000088.1:4811676-4811775	I:17013813-17013912					20:32731042-32731143	groupXVII:11204426-11204501	CM015716.1:226744-226842	6:33109205-33109344	NC_051433.1:28060375-28060470
fCNE_19288	Fchr19:18093083-18093305	CM014082.1:16965044-16965277	CYIF01000185.1:349140-349328	KV751324.1:8128164-8128339	KV884929.1:349603-349829	LG5:34242968-34243153	CM020912.1:1268577-1268740	NC_049693.1:23302587-23302774	11:11307543-11307760	NC_036784.1:4796679-4796864	5:23641574-23641706	HG916837.1:5775788-5776025	KI519731.1:1446930-1447154	BDQW01000088.1:4809164-4809352	I:17015609-17015842					20:32727354-32727538	groupXVII:11207089-11207245	CM015716.1:229061-229248	6:33111780-33111966	NC_051433.1:28057300-28057484
fCNE_19289	Fchr19:18096376-18096610	CM014082.1:16953948-16954171	CYIF01000185.1:359644-359853	KV751324.1:8106827-8107047	KV884929.1:334738-334929	LG5:34285833-34286022	CM020912.1:1281102-1281325	NC_049693.1:23310738-23310940	11:11309881-11310096	NC_036784.1:4770842-4771070	5:23658628-23658857	HG916837.1:5766186-5766394	KI519731.1:1452533-1452723	BDQW01000088.1:4797443-4797663	I:17025311-17025519	22:6952370-6952553	CM018560.1:18706942-18707120	CM017911.1:1788151-1788312	11:37763730-37763929	20:32722333-32722523	groupXVII:11211404-11211638	CM015716.1:239344-239546	6:33123391-33123625	NC_051433.1:28042673-28042873
fCNE_19290	Fchr19:18134053-18134144								11:11342522-11342587
fCNE_19291	Fchr19:18134536-18134634								11:11342861-11342942
fCNE_19292	Fchr19:18155945-18156064		CYIF01000185.1:475508-475616	KV751324.1:7714468-7714549			CM020912.1:1458670-1458741	NC_049693.1:23476931-23477010	11:11362270-11362391			HG916837.1:5638138-5638236		BDQW01000088.1:4667283-4667382									6:33257305-33257376
fCNE_19293	Fchr19:18156703-18156904	CM014082.1:16824842-16825012	CYIF01000185.1:477026-477188	KV751324.1:7715361-7715512	KV884929.1:183303-183453	LG5:38078782-38078911	CM020912.1:1461093-1461246	NC_049693.1:23478090-23478241	11:11362675-11362872	NC_036784.1:4605734-4605863	5:23815072-23815188	HG916837.1:5635431-5635593	KI519731.1:1627010-1627141	BDQW01000088.1:4665856-4666007	I:17142891-17143061					20:32591051-32591182	groupXVII:11296094-11296211	CM015716.1:353564-353714	6:33260643-33260795	NC_051433.1:27807544-27807642
fCNE_19294	Fchr19:18180107-18180236	CM014082.1:16777951-16778067		KV751324.1:7905050-7905174	KV884929.1:122919-123033	LG5:38162801-38162914	CM020912.1:1535228-1535313		11:11382356-11382464	NC_036784.1:4513682-4513732		HG916837.1:5590718-5590842		BDQW01000088.1:4613808-4613925	I:17190103-17190214						groupXVII:11319135-11319241	CM015716.1:409303-409422	6:33311261-33311385	NC_051433.1:27608725-27608850
fCNE_19295	Fchr19:18180380-18180522	CM014082.1:16777561-16777668	CYIF01000185.1:518866-518973	KV751324.1:7904758-7904851		LG5:38163149-38163255	CM020912.1:1535538-1535634		11:11382653-11382753	NC_036784.1:4513303-4513409		HG916837.1:5590357-5590464		BDQW01000088.1:4613422-4613543	I:17190505-17190612						groupXVII:11319448-11319538		6:33311641-33311705
fCNE_19296	Fchr19:18182221-18182770	CM014082.1:16774089-16774527	CYIF01000185.1:520529-520974	KV751324.1:7900998-7901465	KV884929.1:119665-120138	LG5:38166730-38167195	CM020912.1:1538858-1539314	NC_049693.1:23567989-23568399	11:11384181-11384698	NC_036784.1:4508264-4508724	5:23877833-23878130	HG916837.1:5586433-5586907	KI519731.1:1697205-1697512	BDQW01000088.1:4610194-4610666	I:17193654-17194118						groupXVII:11321941-11322332	CM015716.1:412646-413120	6:33313117-33313598
fCNE_19297	Fchr19:18183671-18183772		CYIF01000185.1:523439-523535	KV751324.1:7898377-7898468		LG5:38175921-38175968	CM020912.1:1543947-1543993		11:11385375-11385476	NC_036784.1:4498848-4498895		HG916837.1:5581289-5581379	KI519731.1:1698211-1698259	BDQW01000088.1:4604917-4604960							groupXVII:11324963-11325053	CM015716.1:415690-415736	6:33320347-33320447	NC_051433.1:27599789-27599836
fCNE_19298	Fchr19:18184238-18184436	CM014082.1:16770244-16770392	CYIF01000185.1:524113-524267		KV884929.1:107366-107518	LG5:38176540-38176652	CM020912.1:1544742-1544825	NC_049693.1:23573627-23573780	11:11385988-11386155	NC_036784.1:4498161-4498311	5:23884844-23884984	HG916837.1:5580584-5580738		BDQW01000088.1:4604199-4604315	I:17197924-17198072					20:32511614-32511707		CM015716.1:416319-416475	6:33321051-33321216	NC_051433.1:27599110-27599262
fCNE_19299	Fchr19:18188776-18188905	CM014082.1:16761414-16761529	CYIF01000185.1:532388-532512	KV751324.1:7885630-7885737	KV884708.1:2101401-2101484	LG5:38199484-38199596	CM020912.1:1555493-1555572		11:11389468-11389584	NC_036784.1:4477547-4477659		HG916837.1:5571317-5571435		BDQW01000088.1:4590975-4591103	I:17206668-17206783								6:33337874-33337995
fCNE_19300	Fchr19:18189307-18189442	CM014082.1:16760860-16760959	CYIF01000185.1:532972-533107		KV884929.1:98813-98946	LG5:38200084-38200170	CM020912.1:1555968-1556099	NC_049693.1:23585049-23585140	11:11389898-11390032	NC_036784.1:4477000-4477089	5:23905365-23905492	HG916837.1:5570690-5570807	KI519731.1:1716624-1716772	BDQW01000088.1:4590232-4590335	I:17207242-17207339					20:32493584-32493728	groupXVII:11333731-11333824	CM015716.1:427660-427800	6:33338432-33338566	NC_051433.1:27580873-27580965
fCNE_19301	Fchr19:18189532-18189635								11:11390120-11390220			HG916837.1:5570489-5570593		BDQW01000088.1:4590045-4590141	I:17207479-17207574								6:33338666-33338760
fCNE_19302	Fchr19:18189812-18190057	CM014082.1:16760205-16760446	CYIF01000185.1:533492-533719	KV751324.1:7880920-7881146	KV884929.1:98194-98405	LG5:38200534-38200780	CM020912.1:1556474-1556612		11:11390368-11390615	NC_036784.1:4476356-4476485	5:23905777-23906033	HG916837.1:5570090-5570333	KI519731.1:1717113-1717274	BDQW01000088.1:4589619-4589847	I:17207748-17207955					20:32493096-32493246		CM015716.1:428159-428398	6:33338917-33339162	NC_051433.1:27580285-27580528
fCNE_19303	Fchr19:18190058-18190203	CM014082.1:16760053-16760128	CYIF01000185.1:533853-533968	KV751324.1:7880738-7880848	KV884929.1:97947-98066		CM020912.1:1556811-1556920		11:11390631-11390779			HG916837.1:5569905-5570011		BDQW01000088.1:4589320-4589462	I:17208100-17208237							CM015716.1:428482-428590	6:33339241-33339383	NC_051433.1:27580142-27580195
fCNE_19304	Fchr19:18190999-18191180	CM014082.1:16758370-16758544	CYIF01000185.1:536047-536226		KV884929.1:95757-95932	LG5:38206890-38207035	CM020912.1:1557719-1557895	NC_049693.1:23591489-23591633	11:11391557-11391732	NC_036784.1:4473925-4474070		HG916837.1:5568317-5568481	KI519731.1:1724750-1724855	BDQW01000088.1:4586408-4586575	I:17209837-17210011							CM015716.1:433271-433439	6:33340803-33340983
fCNE_19305	Fchr19:18191517-18191667	CM014082.1:16757801-16757930	CYIF01000185.1:536659-536790	KV751324.1:7877906-7878044	KV884929.1:95216-95347	LG5:38207400-38207554	CM020912.1:1558269-1558407	NC_049693.1:23591942-23592068	11:11392055-11392188	NC_036784.1:4473513-4473560	5:23910984-23911058	HG916851.1:76691011-76691147	KI519731.1:1725308-1725442	BDQW01000088.1:4585872-4586003	I:17210474-17210603					20:32477129-32477264	groupXVII:11336318-11336477	CM015716.1:433881-434005	6:33341379-33341511	NC_051433.1:27572358-27572493
fCNE_19306	Fchr19:18212276-18212415	CM014082.1:16725778-16725905	CYIF01000185.1:568282-568407	KV751324.1:7837456-7837575	KV884929.1:54442-54533		CM020912.1:1602417-1602540	NC_049693.1:23635119-23635187	Un_random:102229712-102229844			HG916837.1:5532542-5532664		BDQW01000088.1:4546778-4546884	I:17241486-17241613							CM015716.1:468654-468781	6:33380307-33380442
fCNE_19307	Fchr19:18212580-18212752		CYIF01000185.1:568645-568811	KV751324.1:7837044-7837212			CM020912.1:1602790-1602935		Un_random:102229412-102229528					BDQW01000088.1:4546359-4546525	I:17241908-17242023							CM015716.1:469053-469166	6:33380670-33380827
fCNE_19308	Fchr19:18212814-18212995	CM014082.1:16725158-16725220	CYIF01000185.1:568968-569115	KV751324.1:7836730-7836894	KV884929.1:53733-53902	LG5:38247522-38247559	CM020912.1:1603101-1603252	NC_049693.1:23635728-23635910	Un_random:102229172-102229332	NC_036784.1:4432135-4432195	5:23951918-23951980	HG916837.1:5531833-5532002	KI519731.1:1774865-1774923	BDQW01000088.1:4546105-4546174	I:17242174-17242341					20:32437499-32437559	groupXVII:11361915-11361980	CM015716.1:469308-469487	6:33380980-33381144
fCNE_19309	Fchr19:18213582-18213690	CM014082.1:16724764-16724870	CYIF01000185.1:569929-570021	KV751324.1:7835860-7835966	KV884929.1:52900-53007	LG5:38248433-38248537	CM020912.1:1604104-1604210	NC_049693.1:23636657-23636763		NC_036784.1:4431180-4431284	5:23955605-23955711	HG916837.1:5530984-5531090	KI519731.1:1775643-1775749	BDQW01000088.1:4545022-4545128	I:17243112-17243218	22:6581151-6581213				20:32436707-32436811	groupXVII:11362773-11362879	CM015716.1:470148-470254	6:33381953-33382059	NC_051433.1:27454671-27454773
fCNE_19310	Fchr19:18213830-18214025	CM014082.1:16724433-16724626	CYIF01000185.1:570139-570334	KV751324.1:7835528-7835721	KV884929.1:52592-52791	LG5:38248667-38248863	CM020912.1:1604338-1604530	NC_049693.1:23636864-23637051	11:11415636-11415680	NC_036784.1:4430844-4431040	5:23955808-23955913	HG916837.1:5530656-5530850	KI519731.1:1775917-1776002	BDQW01000088.1:4544704-4544895	I:17243354-17243548					20:32436452-32436537	groupXVII:11363011-11363195	CM015716.1:470375-470570	6:33382189-33382383	NC_051433.1:27454449-27454538
fCNE_19311	Fchr19:18217115-18217227	CM014082.1:16718168-16718266	CYIF01000185.1:574005-574103	KV751324.1:7821625-7821720	KV884929.1:42459-42562	LG5:38255615-38255713	CM020912.1:1611406-1611472		11:11417479-11417578	NC_036784.1:4424401-4424505			KI519731.1:1785975-1786073	BDQW01000088.1:4539024-4539106	I:17249907-17249995					20:32432801-32432899	groupXVII:11365647-11365737	CM015716.1:477036-477134	6:33387549-33387652
fCNE_19312	Fchr19:18217343-18217464	CM014082.1:16717919-16718039	CYIF01000185.1:574212-574330	KV751324.1:7821392-7821512	KV884929.1:42245-42365	LG5:38255812-38255932	CM020912.1:1611607-1611719		11:11417685-11417811	NC_036784.1:4424182-4424302	5:23963166-23963287		KI519731.1:1786172-1786292	BDQW01000088.1:4538744-4538864	I:17250132-17250252					20:32432582-32432702	groupXVII:11365857-11365952	CM015716.1:477260-477380	6:33387783-33387903
fCNE_19313	Fchr19:18218300-18218429	CM014082.1:16714654-16714786	CYIF01000185.1:579312-579411	KV751324.1:7819104-7819238	KV884929.1:38550-38661	LG5:38260506-38260612	CM020912.1:1614447-1614537		11:11419066-11419189	NC_036784.1:4416622-4416728		HG916837.1:5524318-5524418	KI519731.1:1789962-1790062	BDQW01000088.1:4534962-4535059	I:17258698-17258829				11:38206204-38206239	20:32428540-32428640	groupXVII:11367895-11368000	CM015716.1:481009-481114	6:33392618-33392748
fCNE_19314	Fchr19:18218781-18218901	CM014082.1:16714060-16714145	CYIF01000185.1:579906-579994	KV751324.1:7818695-7818782	KV884929.1:37802-37863	LG5:38261106-38261192	CM020912.1:1615025-1615112		11:11419468-11419585	NC_036784.1:4416065-4416152	5:23967378-23967454	HG916837.1:5523698-5523754	KI519731.1:1790350-1790400	BDQW01000088.1:4534171-4534258	I:17256296-17256361					20:32428202-32428252	groupXVII:11368354-11368463	CM015716.1:481553-481646	6:33393234-33393322
fCNE_19315	Fchr19:18218939-18219054	CM014082.1:16713891-16713961	CYIF01000185.1:580023-580137	KV751324.1:7818547-7818654	KV884929.1:37647-37759	LG5:38261266-38261378	CM020912.1:1615155-1615269		11:11419632-11419744	NC_036784.1:4415882-4415996		HG916837.1:5523487-5523565	KI519731.1:1790438-1790531	BDQW01000088.1:4534042-4534120	I:17259426-17259538					20:32428055-32428148	groupXVII:11368489-11368604	CM015716.1:481687-481801	6:33393373-33393487	NC_051433.1:27425503-27425601
fCNE_19316	Fchr19:18219321-18219408	CM014082.1:16713575-16713647	CYIF01000185.1:580361-580430	KV751324.1:7818272-7818319	KV884929.1:37354-37420	LG5:38261604-38261676	CM020912.1:1615524-1615609		11:11419992-11420070	NC_036784.1:4415580-4415658		HG916837.1:5523184-5523269	KI519731.1:1791053-1791125	BDQW01000088.1:4533658-4533743	I:17259792-17259864					20:32427483-32427555		CM015716.1:482033-482105	6:33393716-33393795
fCNE_19317	Fchr19:18220199-18220400	CM014082.1:16705606-16705741	CYIF01000185.1:588779-588867	KV751324.1:7811526-7811652	KV884929.1:30695-30754	LG5:38274890-38274992	CM020912.1:1625379-1625480		11:11420916-11421094	NC_036784.1:4386754-4386902		HG916837.1:5514870-5514972	KI519731.1:1794191-1794333	BDQW01000088.1:4524829-4524916	I:17267798-17267883					20:32424351-32424493	groupXVII:11371615-11371683	CM015716.1:488394-488566	6:33406351-33406485
fCNE_19318	Fchr19:18253408-18253685	CM014082.1:16580196-16580391	CYIF01001333.1:23134-23419	KV751324.1:7681158-7681441	KV884979.1:108271-108548	LG5:38486986-38487224	CM020912.1:3258491-3258758	NC_049693.1:25569491-25569591	11:11450128-11450399	NC_036784.1:4217582-4217819	5:24082331-24082406	HG916837.1:5382750-5383024	KI519857.1:47172-47322	BDQW01000088.1:4369412-4369652	VI:5944348-5944614					20:32331730-32331891	groupXVII:11449590-11449819	CM015716.1:608081-608311	6:33542540-33542815	NC_051433.1:27072097-27072202
fCNE_19319	Fchr19:18279523-18279656	CM014082.1:16503492-16503624	CYIF01000185.1:764085-764153	KV751324.1:7601722-7601854	KV884979.1:183698-183769	LG5:38584017-38584082	CM020912.1:3347809-3347881	NC_049693.1:25645040-25645165	Un_random:70645806-70645935	NC_036784.1:4117930-4117995		HG916837.1:5300714-5300846		BDQW01000088.1:4302037-4302110	VI:5870268-5870400							CM015716.1:665876-666008	6:33616950-33617023
fCNE_19320	Fchr19:18281009-18281114	CM014082.1:16500293-16500342	CYIF01000185.1:768685-768745	KV751324.1:7599309-7599397	KV884979.1:186943-187031	LG5:38591021-38591067	CM020912.1:3354199-3354301		Un_random:70644359-70644457	NC_036784.1:4111421-4111466		HG916837.1:5296850-5296946		BDQW01000088.1:4298506-4298572	VI:5866998-5867047							CM015716.1:670435-670533	6:33620530-33620626
fCNE_19321	Fchr19:18286939-18287086	CM014082.1:16482875-16483022	CYIF01000185.1:783368-783481	KV751324.1:7570563-7570667	KV884979.1:204843-204989	LG5:38617179-38617276			Un_random:70637864-70638004	NC_036784.1:4058495-4058592		HG916837.1:5289576-5289723	KI519857.1:118383-118482	BDQW01000088.1:4277761-4277854	VI:5848602-5848749					20:32223575-32223688		CM015716.1:692590-692701	6:33644004-33644151
fCNE_19322	Fchr19:18287978-18288171	CM014082.1:16480421-16480559	CYIF01000185.1:785385-785506	KV751324.1:7567839-7567979	KV884979.1:210380-210517	LG5:38623099-38623238	CM020912.1:3371490-3371628	NC_049693.1:25677040-25677177	Un_random:70637052-70637228	NC_036784.1:4054183-4054303		HG916837.1:5287319-5287457		BDQW01000088.1:4275068-4275189	VI:5846098-5846236							CM015716.1:697500-697619	6:33648562-33648700
fCNE_19323	Fchr19:18288802-18288923		CYIF01000185.1:791751-791858	KV751324.1:7564364-7564457	KV884979.1:222256-222364	LG5:38628599-38628691			Un_random:70636173-70636277			HG916837.1:5284622-5284730		BDQW01000088.1:4270923-4271031	VI:5842177-5842284						groupXVII:11497426-11497532	CM015716.1:700601-700702	6:33654773-33654881
fCNE_19324	Fchr19:18290527-18290792	CM014082.1:16468009-16468206	CYIF01000185.1:798344-798520	KV751324.1:7560134-7560212	KV884979.1:243928-244138	LG5:38636090-38636284	CM020912.1:3392483-3392656	NC_049693.1:25686517-25686651	Un_random:70634543-70634706	NC_036784.1:207450-207631	5:24178793-24178927	HG916837.1:5278225-5278405	KI519857.1:132041-132180	BDQW01000088.1:4259361-4259525	VI:5833647-5833869	22:6194592-6194673				20:32207831-32207950	groupXVII:11503400-11503534	CM015716.1:708056-708265	6:33663698-33663927
fCNE_19325	Fchr19:18290966-18291198	CM014082.1:16467479-16467722	CYIF01000185.1:798839-799064	KV751324.1:7559605-7559850	KV884979.1:244438-244677	LG5:38636574-38636788	CM020912.1:3394191-3394417	NC_049693.1:25686960-25687137	Un_random:70634071-70634303	NC_036784.1:206915-207129	5:24178389-24178507	HG916837.1:5277682-5277927		BDQW01000088.1:4258817-4259042	VI:5833144-5833387						groupXVII:11503819-11504064	CM015716.1:708554-708779	6:33664165-33664413
fCNE_19326	Fchr19:18292994-18293159	CM014082.1:16456387-16456494	CYIF01000185.1:808173-808320	KV751324.1:7538226-7538381	KV884979.1:251846-251986	LG5:38650541-38650678	CM020912.1:3410841-3410961	NC_049693.1:25702401-25702532	Un_random:70632165-70632329	NC_036784.1:4020499-4020635	5:24192775-24192829	HG916837.1:5265638-5265811	KI519857.1:141990-142129	BDQW01000088.1:4249739-4249852	VI:5823013-5823151					20:32198832-32198972	groupXVII:11508722-11508778	CM015716.1:720268-720423	6:33678992-33679139	NC_051433.1:31559517-31559682
fCNE_19327	Fchr19:18293234-18293312	CM014082.1:16366879-16366957	CYIF01000185.1:808439-808517	KV751324.1:7538071-7538149	KV884979.1:252079-252156	LG5:38650863-38650939	CM020912.1:3411083-3411161	NC_049693.1:25702628-25702705	Un_random:70632012-70632089	NC_036784.1:4020248-4020324	5:24192970-24193023	HG916837.1:5265460-5265538	KI519857.1:142278-142354	BDQW01000088.1:4249518-4249596	VI:5822805-5822883					20:32198552-32198602	groupXVII:11508887-11508954	CM015716.1:720527-720605	6:33679263-33679341	NC_051433.1:31559343-31559395
fCNE_19328	Fchr19:18295305-18295426	CM014082.1:16363266-16363394	CYIF01000185.1:811623-811751	KV751324.1:7527965-7528089	KV884979.1:258826-258954	LG5:38653750-38653876	CM020912.1:3417445-3417563	NC_049693.1:25705571-25705699	Un_random:70629982-70630100	NC_036784.1:4008948-4009074	5:24197669-24197795	HG916837.1:5262711-5262840	KI519857.1:176859-176974	BDQW01000088.1:4242959-4243087	VI:5819826-5819954					20:32193156-32193271	groupXVII:11510935-11510993	CM015716.1:723562-723688	6:33684171-33684299	NC_051433.1:31524359-31524489
fCNE_19329	Fchr19:18295790-18295891	CM014082.1:16362853-16362943	CYIF01000185.1:812070-812157	KV751324.1:7527570-7527645	KV884979.1:259258-259318	LG5:38654229-38654320	CM020912.1:3417970-3418064	NC_049693.1:25706015-25706116	Un_random:70629525-70629626	NC_036784.1:4008520-4008614	5:24198103-24198197	HG916837.1:5262309-5262377	KI519857.1:177266-177363	BDQW01000088.1:4242550-4242615	VI:5819398-5819493					20:32192630-32192730	groupXVII:11511339-11511440	CM015716.1:724042-724141	6:33684646-33684747	NC_051433.1:31523971-31524068
fCNE_19330	Fchr19:18296953-18297224	CM014082.1:16444367-16444600	CYIF01000185.1:813740-813979	KV751324.1:7515832-7516054	KV884979.1:260743-260990	LG5:38658334-38658470	CM020912.1:3421353-3421585		Un_random:70628637-70628888	NC_036784.1:4003063-4003229		HG916837.1:5258045-5258244		BDQW01000088.1:4239320-4239552	VI:5817381-5817614						groupXVII:11513185-11513254	CM015716.1:726668-726863	6:33688157-33688399
fCNE_19331	Fchr19:18298113-18298231	CM014082.1:16356742-16356840		KV751324.1:7506642-7506724					Un_random:70627984-70628066			HG916837.1:5254769-5254872			VI:5813217-5813317								6:33701544-33701644
fCNE_19332	Fchr19:18298936-18299087	CM014082.1:16355836-16355970	CYIF01000185.1:818064-818185	KV751324.1:7505793-7505927	KV884979.1:263798-263912	LG5:38663003-38663137	CM020912.1:3424285-3424419	NC_049693.1:25713500-25713634	Un_random:70627202-70627299	NC_036784.1:3994864-3994989	5:24208606-24208735	HG916837.1:5253828-5253962		BDQW01000088.1:4229440-4229574	VI:5812324-5812458						groupXVII:11516553-11516630	CM015716.1:731554-731662	6:33702436-33702570
fCNE_19333	Fchr19:18300492-18300642	CM014082.1:16352872-16352937	CYIF01000185.1:820690-820786	KV751324.1:7502135-7502258					Un_random:70625638-70625784			HG916837.1:5250628-5250748			VI:5809351-5809417					20:32179513-32179577		CM015716.1:735042-735137	6:33705528-33705664
fCNE_19334	Fchr19:18300741-18300954	CM014082.1:16435951-16436143	CYIF01000185.1:820936-821096	KV751324.1:7501778-7501980	KV884979.1:266912-267002	LG5:38665562-38665699	CM020912.1:3427880-3428054	NC_049693.1:25717676-25717752	Un_random:70625390-70625550	NC_036784.1:3991843-3991980	5:24211242-24211389	HG916837.1:5250294-5250488	KI519857.1:189288-189396	BDQW01000088.1:4222575-4222739	VI:5808981-5809171					20:32179239-32179356		CM015716.1:735316-735488	6:33705794-33705988
fCNE_19335	Fchr19:18302045-18302148	CM014082.1:16397486-16397594	CYIF01000185.1:833713-833819	KV751324.1:7492243-7492348	KV884979.1:280398-280503		CM020912.1:3434248-3434301	NC_049693.1:25722225-25722303	Un_random:70624216-70624318		5:24222384-24222430	HG916837.1:5243346-5243450		BDQW01000088.1:4214524-4214602	VI:5797212-5797320							CM015716.1:745420-745523	6:33714838-33714945
fCNE_19336	Fchr19:18302350-18302450								Un_random:70623925-70624027
fCNE_19337	Fchr19:18303289-18303412	CM014082.1:16387435-16387536	CYIF01002112.1:20940-21042			LG5:38693717-38693817	CM020912.1:3441207-3441309	NC_049693.1:25730546-25730648	Un_random:70622794-70622892	NC_036784.1:3947095-3947195		HG916837.1:5234093-5234192		BDQW01000088.1:4204752-4204851	VI:5786812-5786913						groupXVII:11523425-11523527	CM015716.1:753028-753130	6:33722863-33722965
fCNE_19338	Fchr19:18342860-18343099	CM014082.1:15993190-15993371	CYIF01000185.1:954565-954709	KV751324.1:7334005-7334150	KV884979.1:441438-441582	LG5:38871741-38871845	CM020912.1:3595587-3595731	NC_049693.1:25851647-25851777	11:11549845-11550010	NC_036784.1:3771528-3771631	5:24366602-24366736	HG916837.1:5101209-5101353	KI519857.1:350837-350957	BDQW01000088.1:4058789-4058933	VI:5653333-5653514					20:32014024-32014145	groupXVII:11598612-11598736	CM015716.1:894838-894963	6:33869527-33869671	NC_051433.1:31057041-31057177
fCNE_19339	Fchr19:18345911-18346036	CM014082.1:15985787-15985907	CYIF01000185.1:960087-960208	KV751324.1:7327142-7327248	KV884979.1:455835-455932	LG5:38884759-38884880	CM020912.1:3611345-3611464	NC_049693.1:25859075-25859184	11:11552400-11552514	NC_036784.1:3758769-3758884	5:24375177-24375280	HG916837.1:5092570-5092691	KI519857.1:370353-370471	BDQW01000088.1:4052129-4052237	VI:5645873-5645993					20:31991806-31991924	groupXVII:11603129-11603248	CM015716.1:903510-903631	6:33886669-33886790	NC_051433.1:31051847-31051965
fCNE_19340	Fchr19:18346152-18346250		CYIF01000185.1:960316-960366	KV751324.1:7326980-7327030	KV884979.1:456057-456104	LG5:38884990-38885040		NC_049693.1:25859316-25859395	11:11552583-11552686	NC_036784.1:3758612-3758654		HG916837.1:5092373-5092462		BDQW01000088.1:4051970-4052020	VI:5645714-5645764							CM015716.1:903738-903787	6:33886898-33886987
fCNE_19341	Fchr19:18349373-18349486	CM014082.1:15982027-15982134	CYIF01000185.1:971310-971423	KV751324.1:7316293-7316373	KV884979.1:464357-464448	LG5:38891193-38891304	CM020912.1:3621866-3621977	NC_049693.1:25870322-25870434	11:11554176-11554260	NC_036784.1:3746641-3746752	5:24382862-24382973	HG916837.1:5084283-5084396	KI519857.1:365400-365499	BDQW01000088.1:4043319-4043432	VI:5638043-5638155					20:31998129-31998227	groupXVII:11609816-11609927	CM015716.1:911455-911568	6:33892983-33893096	NC_051433.1:31031872-31031982
fCNE_19342	Fchr19:18350691-18350901	CM014082.1:15967459-15967653	CYIF01000185.1:976248-976439	KV751324.1:7310658-7310835	KV884979.1:475054-475247	LG5:38894627-38894816	CM020912.1:3623980-3624173	NC_049693.1:25874504-25874694	11:11555832-11556028	NC_036784.1:3742568-3742681		HG916837.1:5078118-5078311		BDQW01000088.1:4036232-4036423	VI:5610720-5610914						groupXVII:11612473-11612579	CM015716.1:915379-915565	6:33897730-33897923
fCNE_19343	Fchr19:18352164-18352316	CM014082.1:16167077-16167187	CYIF01000185.1:980699-980826		KV884979.1:479572-479657	LG5:38898292-38898385	CM020912.1:3626179-3626309	NC_049693.1:25877266-25877361	11:11557275-11557403	NC_036784.1:3739137-3739230	5:24392805-24392899	HG916837.1:5074540-5074638		BDQW01000088.1:4032220-4032346	VI:5607803-5607922						groupXVII:11614153-11614221		6:33902379-33902486	NC_051433.1:31001809-31001912
fCNE_19344	Fchr19:18352988-18353089				KV885398.1:10695-10778
fCNE_19345	Fchr19:18353138-18353272	CM014082.1:15960094-15960160	CYIF01000185.1:985894-985999	KV751324.1:7300872-7300961	KV885398.1:10525-10621	LG5:38908315-38908397	CM020912.1:3639895-3640002	NC_049693.1:25881723-25881830	11:11558270-11558388	NC_036784.1:3724648-3724701	5:24399196-24399265	HG916837.1:5069628-5069716		BDQW01000088.1:4027463-4027570	VI:5603296-5603406							CM015716.1:926447-926557	6:33913309-33913403
fCNE_19346	Fchr19:18353957-18354081		CYIF01000185.1:990270-990371	KV751324.1:7297036-7297124	KV885398.1:7178-7288	LG5:38915834-38915943	CM020912.1:3647360-3647449	NC_049693.1:25883773-25883889	11:11558962-11559082	NC_036784.1:3717167-3717276		HG916837.1:5065816-5065934		BDQW01000088.1:4023400-4023517	VI:5599194-5599309						groupXVII:11617613-11617682	CM015716.1:931133-931242	6:33917753-33917864
fCNE_19347	Fchr19:18354133-18354351	CM014082.1:16158212-16158396	CYIF01000185.1:990496-990684	KV751324.1:7296738-7296938	KV885398.1:6880-7077	LG5:38916050-38916191	CM020912.1:3647567-3647762	NC_049693.1:25883989-25884135	11:11559148-11559352	NC_036784.1:3716916-3717057		HG916837.1:5065527-5065724		BDQW01000088.1:4023125-4023315	VI:5598903-5599100							CM015716.1:931343-931525	6:33917966-33918164	NC_051433.1:30985778-30985864
fCNE_19348	Fchr19:18355211-18355459	CM014082.1:16157246-16157493	CYIF01000185.1:991415-991662	KV751324.1:7296029-7296277	KV885398.1:5979-6226	LG5:38916806-38917053	CM020912.1:3648898-3649143	NC_049693.1:25884710-25884958	11:11560562-11560801	NC_036784.1:3715628-3715875		HG916837.1:5064597-5064844	KI519857.1:359884-360028	BDQW01000088.1:4022154-4022400	VI:5597922-5598169					20:32004721-32004861	groupXVII:11618599-11618855	CM015716.1:932799-933045	6:33918831-33919076	NC_051433.1:30980073-30980238
fCNE_19349	Fchr19:18357120-18357212	CM014082.1:15950402-15950497		KV751324.1:7290212-7290304			CM020912.1:3654826-3654914					HG916837.1:5059261-5059352			VI:5592130-5592225
fCNE_19350	Fchr19:18357841-18357943	CM014082.1:15947326-15947377	CYIF01000185.1:999043-999094		KV885234.1:73192-73247	LG5:38946464-38946519	CM020912.1:3657698-3657741		11:11562236-11562317			HG916837.1:5055831-5055882		BDQW01000088.1:4012946-4012997	VI:5588984-5589035								6:33927394-33927464
fCNE_19351	Fchr19:18361646-18361748	CM014082.1:15927040-15927136	CYIF01000185.1:1008248-1008344	KV751324.1:7279646-7279744	KV885234.1:60784-60873	LG5:38967946-38968001	CM020912.1:3670513-3670609	NC_049693.1:25913430-25913484	11:11564439-11564532	NC_036784.1:3680018-3680073		HG916837.1:5042931-5042989	KI519857.1:392262-392308	BDQW01000088.1:4000854-4000948	VI:5577201-5577297						groupXVII:11628661-11628742	CM015716.1:953138-953196	6:33944241-33944299
fCNE_19352	Fchr19:18369212-18369334	CM014082.1:15914364-15914482	CYIF01000185.1:1020556-1020676	KV751324.1:7267476-7267595	KV885234.1:48188-48264			NC_049693.1:25926157-25926273	11:11570720-11570816			HG916837.1:5029132-5029253		BDQW01000088.1:3986760-3986881	VI:5564240-5564358							CM015716.1:964923-965032	6:33959914-33960035
fCNE_19353	Fchr19:18369501-18369620	CM014082.1:15914015-15914093	CYIF01000185.1:1020957-1021072	KV751324.1:7267116-7267237	KV885234.1:47860-47972	LG5:38982006-38982121	CM020912.1:3695577-3695691	NC_049693.1:25926548-25926636	11:11570977-11571095	NC_036784.1:3666774-3666888	5:24434495-24434575	HG916837.1:5028742-5028859	KI519857.1:407894-407979	BDQW01000088.1:3986375-3986490	VI:5563853-5563969						groupXVII:11639319-11639378	CM015716.1:965301-965386	6:33960306-33960422	NC_051433.1:30886686-30886800
fCNE_19354	Fchr19:18369652-18369785	CM014082.1:15913845-15913941	CYIF01000185.1:1021109-1021227	KV751324.1:7266992-7267097	KV885234.1:47724-47825	LG5:38982151-38982254	CM020912.1:3695734-3695823	NC_049693.1:25926715-25926776	11:11571128-11571253			HG916837.1:5028608-5028709		BDQW01000088.1:3986283-3986352	VI:5563721-5563817							CM015716.1:965458-965563	6:33960456-33960573	NC_051433.1:30886546-30886661
fCNE_19355	Fchr19:18370148-18370254								11:11571687-11571788
fCNE_19356	Fchr19:18370813-18371021	CM014082.1:15911759-15911906	CYIF01000185.1:1024188-1024400	KV751324.1:7263895-7264057	KV885234.1:44669-44766	LG5:38983750-38983913	CM020912.1:3699317-3699495	NC_049693.1:25929558-25929759	11:11572385-11572514	NC_036784.1:3664471-3664625		HG916837.1:5023677-5023871		BDQW01000088.1:3983976-3984141	VI:5561572-5561763						groupXVII:11641665-11641825	CM015716.1:967608-967791	6:33963014-33963175
fCNE_19357	Fchr19:18372036-18372242	CM014082.1:15910616-15910787	CYIF01000185.1:1025360-1025514	KV751324.1:7262783-7262961	KV885234.1:43604-43756	LG5:38984887-38985013	CM020912.1:3704119-3704282	NC_049693.1:25930699-25930851	11:11572927-11573009	NC_036784.1:3663465-3663591	5:24438548-24438707	HG916837.1:5022569-5022723	KI519857.1:415690-415854	BDQW01000088.1:3982846-3983000	VI:5560412-5560592	22:5811943-5812046			11:39059298-39059402	20:31946388-31946552	groupXVII:11642762-11642924	CM015716.1:968726-968888	6:33964153-33964349	NC_051433.1:30845972-30846128
fCNE_19358	Fchr19:18373648-18373737		CYIF01000185.1:1028921-1028995	KV751324.1:7258108-7258151	KV885234.1:41052-41084		CM020912.1:3707587-3707621	NC_049693.1:25934479-25934511			5:24443634-24443677	HG916837.1:5019297-5019329		BDQW01000088.1:3980053-3980085	VI:5557384-5557416						groupXVII:11645808-11645841	CM015716.1:973495-973535	6:33967973-33968004
fCNE_19359	Fchr19:18374799-18374934	CM014082.1:15904863-15904991	CYIF01000185.1:1031821-1031945	KV751324.1:7255120-7255233	KV885234.1:90560-90680	LG5:38996120-38996236	CM020912.1:3717466-3717591	NC_049693.1:25939174-25939299	Un_random:46459160-46459253	NC_036784.1:3649972-3650088	5:24451884-24451999	HG916837.1:5015585-5015709	KI519857.1:418817-418924	BDQW01000088.1:3975300-3975420	VI:5554882-5555010					20:31942242-31942349	groupXVII:11648078-11648187	CM015716.1:976127-976251	6:33972654-33972774	NC_051433.1:30835050-30835166
fCNE_19360	Fchr19:18626931-18627038		CYIF01000076.1:232825-232918	KV751407.1:435977-436070		LG5:14347885-14347988	CM020912.1:30480216-30480311	NC_049693.1:1136674-1136751	11:11821559-11821665	NC_036784.1:23518244-23518347	5:18237756-18237830	HG916837.1:27635976-27636052	KI519716.1:782107-782168	BDQW01000306.1:1376175-1376272	VI:21775720-21775797							CM015716.1:25454880-25454957	6:5823380-5823460	NC_051433.1:2440956-2441014
fCNE_19361	Fchr19:18707312-18707442	CM014089.1:33735805-33735911					CM020910.1:6490704-6490811	NC_049697.1:4248335-4248436						BDQW01000627.1:173074-173185	XII:20258735-20258840							CM015734.1:165753-165863	17:962634-962747
fCNE_19362	Fchr19:18707325-18707433	CM014089.1:33735806-33735911					CM020925.1:32828751-32828851	NC_049697.1:4248335-4248436						BDQW01000627.1:173074-173179	XII:20258735-20258839							CM015714.1:31151177-31151265	17:962647-962747
fCNE_19363	Fchr19:19059052-19059157	ML241109.1:138-240		KV751435.1:155665-155750	KV884809.1:2021956-2022036	LG5:1409050-1409126		NC_049693.1:5301900-5301980	Un_random:55966304-55966409	NC_036784.1:35033623-35033701	5:20417416-20417519	HG916851.1:20241555-20241635	KI520182.1:227207-227309	BDQW01000066.1:2013656-2013734	VI:25774337-25774413					20:5713119-5713221		CM015716.1:28007022-28007100	6:396872-396974
fCNE_19364	Fchr19:19145597-19145721			KV751350.1:5792329-5792435					Un_random:96173934-96174042														9:901024-901131
fCNE_19365	Fchr19:19145775-19145909								Un_random:82850249-82850305			HG916846.1:28137854-28137976											15:31851140-31851248
fCNE_19366	Fchr19:19286188-19286307	CM014082.1:40161376-40161430	CYIF01000335.1:543290-543361	KV751422.1:19030-19133	KV884809.1:532163-532255	LG5:2905405-2905478		NC_049693.1:4437433-4437496	Un_random:52320458-52320536	NC_036784.1:35331246-35331320	5:6228984-6229057		KI519975.1:97295-97329	BDQW01000066.1:525409-525481	VI:26596078-26596139				22:32235867-32235943	PGSD01000047.1:43206-43240	scaffold_279:8838-8946	CM015716.1:28442810-28442882	6:1443285-1443391	NC_051433.1:783418-783453
fCNE_19367	Fchr19:19288745-19288875	CM014082.1:40167337-40167426	CYIF01000335.1:535068-535161	KV751422.1:11405-11533	KV884809.1:525266-525348	LG5:2911545-2911627	CM020912.1:42645184-42645238	NC_049693.1:4431849-4431939	Un_random:76502220-76502326	NC_036784.1:35339811-35339930	5:6221305-6221384	HG916851.1:28928538-28928624	KI519975.1:103554-103630	BDQW01000066.1:517418-517511	VI:26591236-26591325					PGSD01000047.1:37748-37829	scaffold_279:12865-12943	CM015716.1:28432057-28432133	6:1457319-1457420
fCNE_19368	Fchr2:17749-17981	CM014085.1:4718674-4718883					CM020931.1:4685064-4685236	NC_049693.1:26786770-26787000	Un_random:11277767-11277926	NW_020192491.1:32778-32852	2:11904375-11904475			BDQW01024518.1:21-177			CM018544.1:26274813-26274890			15:12224807-12225032	groupVI:9513617-9513800	CM015724.1:21436815-21436997	9:1738397-1738578	NC_051438.1:727312-727391
fCNE_19369	Fchr2:18010-18218	CM014098.1:25594157-25594257		KV751317.1:24105986-24106090				NC_049702.1:2884508-2884676						BDQW01019410.1:1-119					KN150580.1:22824-22909	7:26269039-26269238		CM015725.1:1462173-1462300	9:1738185-1738350	NC_051435.1:29426690-29426871
fCNE_19370	Fchr2:47997-48117	ML240838.1:48462-48560			AONE01068508.1:165-237		CM020923.1:1557246-1557362	NC_049700.1:22347314-22347392					KI519759.1:993973-994088				CM018552.1:1513428-1513509	CM017913.1:28062626-28062701	KN150400.1:4962-5064	PGSD01000054.1:9286-9401			17:1823385-1823495	NW_023665950.1:3519-3626
fCNE_19371	Fchr2:85258-85400	CM014086.1:13282468-13282536				MKQE02000435.1:242787-242905	CM020910.1:14894116-14894224	NC_049693.1:17064103-17064174	Un_random:23513065-23513177	NC_036782.1:12284781-12284888				BDQW01024714.1:11-98			CM018549.1:2153869-2153978	CM017904.1:13210198-13210309	25:32757804-32757900	PGSD01000074.1:435-535	groupIII:15633255-15633395	CM015721.1:2311699-2311794	16:26078167-26078278	NC_051445.1:26297879-26297990
fCNE_19372	Fchr2:92198-92303						CM020922.1:5354753-5354832	NC_049693.1:26769309-26769367									CM018549.1:24716161-24716240					SIWR01000689.1:25032-25136	1:10093545-10093611	NC_051452.1:16127457-16127522
fCNE_19373	Fchr2:92398-92497	CM014095.1:4631813-4631856					CM020909.1:32985687-32985790			NW_020192651.1:16246-16329												CM015727.1:18276457-18276556	21:1873113-1873207
fCNE_19374	Fchr2:115054-115151	CM014085.1:4943503-4943575	CYIF01000149.1:345043-345123						3:15429119-15429199				AYCK01029290.1:61330-61415		JRPU02000057.1:203338-203426					16:17621486-17621573			16:27883650-27883737	NC_051434.1:2528154-2528210
fCNE_19375	Fchr2:115367-115510	CM014085.1:4943845-4943990	CYIF01000149.1:344590-344735						Un_random:79653211-79653351				KI519727.1:478203-478348		XIII:15625389-15625534								16:4321107-4321252	NC_051430.1:6149289-6149434
fCNE_19376	Fchr2:115527-115642		CYIF01000149.1:344319-344393						4:9182419-9182516				KI519727.1:478548-478661		XIII:15625721-15625764								16:27882895-27882999
fCNE_19377	Fchr2:182069-182169	CM014091.1:1947190-1947290					CM020932.1:20892113-20892213		Un_random:62261220-62261300	NC_036781.1:1929175-1929214									2:40642199-40642297	23:28226281-28226378	groupIX:10753909-10753978	CM015722.1:7059446-7059544	5:5743371-5743467
fCNE_19378	Fchr2:182663-182869	CM014079.1:18204038-18204216	CYIF01000104.1:1752749-1752860	KV751403.1:728622-728747		LG17:3549437-3549541	CM020912.1:19049558-19049749		1:9178860-9178937			HG916851.1:87580553-87580634		BDQW01000432.1:4530545-4530747	VIII:17505609-17505766	APWO02001612.1:51883-51937	CM018564.1:16444167-16444219	CM017902.1:14162223-14162279	1:36339942-36340006			CM015716.1:6789401-6789555	12:3387089-3387294
fCNE_19379	Fchr2:182736-182901	CM014079.1:18204038-18204156		KV751315.1:15215406-15215476			CM020912.1:19049558-19049671		1:9178860-9178937			HG916851.1:87580553-87580610		BDQW01000432.1:4530542-4530675	XVIII:20921505-20921629	APWO02001612.1:51883-51937	CM018564.1:16444167-16444219	CM017902.1:14162220-14162279	1:36339942-36340006			CM015716.1:6789417-6789558	1:10036420-10036582
fCNE_19380	Fchr2:183092-184350	CM014078.1:19877760-19879066		KV756789.1:1-196			CM020914.1:9228577-9229822	NC_049700.1:24608943-24610005	Un_random:62261672-62262152	NC_036782.1:30965567-30965694			AYCK01029340.1:1-1153	BDQW01001559.1:3-178			CM018557.1:10213761-10214479	CM017903.1:4093746-4094679	15:11262482-11263741	7:17573015-17574271	groupVII:449751-451011	CM015719.1:12665932-12666221	19:4542980-4544243	NC_051450.1:7790106-7791356
fCNE_19381	Fchr2:183548-183647	ML241265.1:28127-28223					CM020914.1:9228990-9229086	NC_049700.1:24609688-24609785	Un_random:62262089-62262152				AYCK01029340.1:648-745	BDQW01019691.1:22-119			CM018557.1:10213845-10213938	CM017903.1:4094335-4094390	15:11262897-11262993	23:28227027-28227125	scaffold_61:440751-440848		4:30047411-30047508	NC_051442.1:1530422-1530519
fCNE_19382	Fchr2:186676-186812																						10:30637144-30637272
fCNE_19383	Fchr2:186689-186808																						10:30637161-30637272
fCNE_19384	Fchr2:207267-207373						CM020918.1:6643177-6643218	NC_049697.1:3461435-3461486				HG916835.1:4938738-4938833			JRPU02000046.1:2318736-2318803			CM017912.1:18099985-18100072					22:1058689-1058784
fCNE_19385	Fchr2:212784-213150	CM014097.1:12394111-12394434		KV751321.1:9657612-9657935			CM020928.1:16533496-16533847					HG916843.1:7958640-7958929	KI520353.1:16373-16419	BDQW01000003.1:17989226-17989479	I:40810783-40811105					7:23619849-23620037			11:35122460-35122810	NC_051434.1:23896521-23896822
fCNE_19386	Fchr2:212918-213022	CM014081.1:260626-260738		KV751333.1:5397498-5397610			CM020931.1:20104210-20104322					HG916843.1:7958683-7958795		BDQW01000003.1:17989346-17989459	I:40810904-40811016								18:538594-538697
fCNE_19387	Fchr2:213125-213327	CM014087.1:34090873-34091071					CM020919.1:30018682-30018883	NC_049700.1:22423315-22423458		NC_036786.1:26091252-26091410			KI520200.1:204770-204879			APWO02000713.1:217094-217210	CM018550.1:21485107-21485197		23:32344122-32344312	18:20034978-20035166			6:7565708-7565906	NC_051447.1:5820466-5820655
fCNE_19388	Fchr2:213145-213329	CM014087.1:34090891-34091071					CM020919.1:30018703-30018883	NC_049700.1:22423315-22423458		NW_020192356.1:235140-235285							CM018550.1:21485107-21485197		23:32344142-32344312	18:20034978-20035147			6:7565708-7565885	NC_051447.1:5820485-5820655
fCNE_19389	Fchr2:213151-213455	CM014089.1:35255014-35255316		KV751369.1:4653867-4653978			CM020919.1:30018708-30019011	NC_049700.1:22423319-22423608		NC_036801.1:19223818-19224040					XIII:33232126-33232191		CM018550.1:21485107-21485197		23:32344149-32344378	18:20034978-20035141			11:35122859-35123159	NC_051434.1:21997354-21997577
fCNE_19390	Fchr2:213186-213378	CM014091.1:26954687-26954876					CM020919.1:30018745-30018934	NC_049704.1:18054937-18055085		NC_036801.1:19223818-19224001							CM018550.1:21485107-21485197		23:2699480-2699637	19:3650550-3650679			6:7565657-7565845	NC_051434.1:21997354-21997543
fCNE_19391	Fchr2:213341-213443	CM014090.1:34792450-34792551		KV751369.1:4653879-4653978			CM020931.1:20103767-20103868								XIII:33232138-33232191								11:35123046-35123147
fCNE_19392	Fchr2:213571-213722	CM014101.1:1892559-1892709		KV751396.1:2052680-2052830			CM020931.1:20103489-20103637								XII:27645448-27645593								11:35123277-35123425
fCNE_19393	Fchr2:213825-214089	CM014087.1:34091573-34091839					CM020924.1:36805379-36805645	NC_049704.1:18054266-18054409		NW_020192704.1:82303-82519					JRPU02001809.1:10291-10418					4:12282454-12282530			15:30988874-30989142	NC_051443.1:9899274-9899500
fCNE_19394	Fchr2:213882-214023	CM014098.1:30855944-30856078					CM020920.1:32505773-32505912	NC_049704.1:18054298-18054409		NW_020192805.1:51984-52089					JRPU02001809.1:10291-10381					4:12282454-12282530			15:30988931-30989071	NC_051443.1:9899309-9899445
fCNE_19395	Fchr2:214243-214429	CM014087.1:34092898-34093083					CM020919.1:951925-952105	NC_049708.1:3436225-3436283		NC_036794.1:24310340-24310491					JRPU02001809.1:8943-9085				KN149691.1:226505-226631	4:34883077-34883197			15:30992504-30992595	NC_051434.1:23904549-23904719
fCNE_19396	Fchr2:214287-214388	CM014087.1:34092942-34093042					CM020919.1:951967-952067	NC_049708.1:3436225-3436283		NC_036794.1:24310367-24310467									23:19383011-19383086	21:25533521-25533597			15:30992504-30992589	NC_051434.1:23904596-23904684
fCNE_19397	Fchr2:214300-214417	CM014087.1:34092956-34093071					CM020919.1:39528029-39528142	NC_049708.1:3436225-3436283		NC_036794.1:24310340-24310452									KN149691.1:226544-226625				15:30992504-30992595	NC_051434.1:23904604-23904719
fCNE_19398	Fchr2:214304-214422	CM014087.1:34092959-34093076					CM020919.1:39528032-39528146	NC_049708.1:3436225-3436283		NC_036794.1:24310340-24310449									KN149691.1:226544-226625				15:30992506-30992595	NC_051434.1:23904607-23904719
fCNE_19399	Fchr2:214313-214435	CM014087.1:34092968-34093088					CM020919.1:39528041-39528162	NC_049708.1:3436225-3436283		NC_036794.1:24310340-24310441			KI520414.1:31900-32020						KN149691.1:226544-226631				15:30992515-30992595	NC_051434.1:23904616-23904719
fCNE_19400	Fchr2:214439-214545	CM014089.1:35257812-35257897		KV751369.1:4651225-4651329			CM020919.1:955785-955885																13:33612860-33612965
fCNE_19401	Fchr2:214446-214833	CM014087.1:34093536-34093909		KV751333.1:5395094-5395197			CM020919.1:955787-956173	NC_049700.1:22425802-22426028		NC_036793.1:34211173-34211531				BDQW01021903.1:3-156					23:19383714-19383965	4:34883714-34884077			13:33612572-33612956	NC_051452.1:4497186-4497550
fCNE_19402	Fchr2:214589-214697	CM014098.1:26914354-26914459					CM020919.1:955930-956035			NC_036792.1:5158755-5158860										21:25532772-25532875			13:33612710-33612815	NC_051437.1:693946-694051
fCNE_19403	Fchr2:214727-214830	CM014081.1:269843-269917					CM020919.1:30021829-30021931							BDQW01021903.1:61-156				CM017914.1:7014219-7014277		11:87093-87190			13:33612575-33612677	NC_051434.1:23905899-23905984
fCNE_19404	Fchr2:224190-224403	CM014086.1:22625797-22625899	CYIF01002435.1:9285-9414			MKQE02000435.1:242754-242905	CM020910.1:14894124-14894264	NC_049707.1:1009535-1009651	Un_random:23513059-23513205	NC_036790.1:17558428-17558573		HG916836.1:8754838-8754966		BDQW01024714.1:3-118			CM018549.1:2153840-2153970	CM017904.1:13210164-13210308	22:17244718-17244859	PGSD01000074.1:11818-11940	groupI:19674296-19674442	CM015726.1:22656828-22656953	1:39877036-39877191	NC_051445.1:25757243-25757393
fCNE_19405	Fchr2:425695-425849						CM020932.1:20408024-20408148		Un_random:26595408-26595469														14:25807583-25807649
fCNE_19406	Fchr2:425695-425843						CM020932.1:20408024-20408142		Un_random:26595408-26595469														14:25807583-25807649
fCNE_19407	Fchr2:425697-425821						CM020932.1:20408024-20408120		Un_random:26595408-26595469														14:25807583-25807649
fCNE_19408	Fchr2:425724-425821						CM020932.1:20408024-20408120		Un_random:26595417-26595469														14:25807588-25807649
fCNE_19409	Fchr2:426334-426436						CM020914.1:21215048-21215149																12:1797272-1797373
fCNE_19410	Fchr2:426335-426436						CM020914.1:21215049-21215149																12:1797272-1797373
fCNE_19411	Fchr2:727589-727697	CM014079.1:661985-662088																		17:19469710-19469764			4:1502943-1503062
fCNE_19412	Fchr2:727725-727864	CM014098.1:1352038-1352155						NC_049702.1:2971423-2971497	Un_random:13337690-13337812								CM018543.1:3635701-3635772			21:185535-185578	groupXIV:13378856-13378974	CM015723.1:26897361-26897479	19:4165920-4166036
fCNE_19413	Fchr2:748730-748866	CM014080.1:19203599-19203720		KV751435.1:108985-109081			CM020931.1:27376761-27376823	NC_049704.1:22634250-22634374			21:13142918-13143007	HG916846.1:26681640-26681711		BDQW01000264.1:55308-55401	XVII:3802700-3802818	1:16558856-16558912	CM018548.1:19001334-19001437	CM017894.1:7858731-7858816					5:895930-896024
fCNE_19414	Fchr2:748739-748851	CM014092.1:400743-400852		KV751435.1:108988-109081			CM020931.1:27376761-27376823	NC_049705.1:641360-641466			21:13142918-13143007	HG916846.1:26681640-26681701		BDQW01000264.1:55308-55401	XVII:3802714-3802815	APWO02000047.1:248512-248590	CM018548.1:19001334-19001436	CM017894.1:7858731-7858816					5:895930-896023
fCNE_19415	Fchr2:748892-749054	CM014080.1:19203416-19203575		KV751435.1:109127-109261	KV884933.1:129200-129347	LG9:35694164-35694310	CM020921.1:4191194-4191349	NC_049705.1:641508-641662		NC_036795.1:9729521-9729655	13:9305688-9305836	HG916846.1:26681743-26681902		BDQW01000025.1:388791-388849	XVII:3807226-3807385	APWO02000047.1:248660-248796	CM018548.1:19001142-19001264	CM017898.1:9061367-9061508					4:13327555-13327710
fCNE_19416	Fchr2:748984-749091	CM014096.1:32744973-32745078				MKQE02001612.1:256441-256509	CM020921.1:4191283-4191379	NC_049704.1:22634004-22634113		NW_020192565.1:91107-91206	13:9305679-9305754	HG916846.1:26681836-26681937		BDQW01000025.1:388793-388894	XVII:3807321-3807424	APWO02001541.1:144729-144832		CM017905.1:15368704-15368784					4:13327648-13327732
fCNE_19417	Fchr2:749521-749620	CM014082.1:1723663-1723754					CM020921.1:4191794-4191892								XVII:3807851-3807942			CM017899.1:29000933-29001007					15:2597491-2597571
fCNE_19418	Fchr2:749768-749981	CM014098.1:22514484-22514695		KV751348.1:5330126-5330227	KV884706.1:8088637-8088726		CM020921.1:4192042-4192252	NC_049705.1:641784-641995		NW_020192565.1:92131-92337					XVII:3808095-3808201		CM018541.1:21096426-21096638	CM017893.1:15298273-15298453					20:957646-957809
fCNE_19419	Fchr2:750135-750250	CM014080.1:19202173-19202287			KV884804.1:508840-508923		CM020921.1:4200934-4201025	NC_049705.1:642216-642309		NW_020192645.1:66340-66436				BDQW01000036.1:4530392-4530468	JRPU02000154.1:1848-1931		CM018552.1:16458728-16458809	CM017910.1:13776960-13777052					14:6586178-6586285
fCNE_19420	Fchr2:750148-750303	CM014080.1:19202129-19202265					CM020921.1:4200934-4201078	NC_049705.1:642216-642360		NW_020192645.1:66307-66436				BDQW01000036.1:4530397-4530468	JRPU02000154.1:2022-2087		CM018550.1:6562031-6562145	CM017910.1:13776960-13777110					4:13327958-13328067
fCNE_19421	Fchr2:750408-750610	CM014096.1:25660209-25660408	CYIF01000085.1:63698-63884				CM020921.1:4201186-4201381	NC_049693.1:26268708-26268868	Un_random:14011465-14011532	NC_036782.1:15274976-15275154	4:19844906-19844968				XXII:23118401-23118451	23:8235421-8235556	CM018551.1:9284463-9284587	CM017898.1:4226915-4227061					11:27929716-27929915
fCNE_19422	Fchr2:750626-750724	CM014098.1:22515384-22515481	CYIF01001341.1:30176-30254				CM020921.1:4201387-4201484	NC_049704.1:22632368-22632448							XIV:12838595-12838692			CM017898.1:4227075-4227160					13:15774267-15774357
fCNE_19424	Fchr2:751829-752007	CM014084.1:34940891-34941065					CM020910.1:40375788-40375942	NC_049689.1:13540812-13540986			10:6059193-6059350	HG916836.1:18900828-18900973		BDQW01005129.1:174079-174236	XIV:12837951-12838121	15:32615173-32615344		CM017893.1:15299332-15299506					11:27928351-27928514
fCNE_19425	Fchr2:758989-759135	CM014078.1:1333237-1333376					CM020918.1:39680424-39680564	NC_049696.1:4473293-4473431						BDQW01009311.1:42-165						12:28957028-28957173	scaffold_166:115550-115686		7:30472289-30472436	NC_051438.1:2425368-2425513
fCNE_19427	Fchr2:783514-783623	CM014095.1:4663505-4663611	CYIF01000271.1:167268-167329						Un_random:59833160-59833245	NC_036798.1:2370607-2370707		HG916829.1:526070-526177			JRPU02000355.1:17814-17901								16:21818131-21818230
fCNE_19428	Fchr2:793571-793670																						19:31038803-31038897
fCNE_19429	Fchr2:803062-803269	CM014098.1:28466050-28466254					CM020919.1:31603625-31603818	NC_049689.1:10087019-10087222	18:8677087-8677280	NW_020192597.1:8490-8694			KI519973.1:183318-183517				CM018561.1:9030057-9030174			21:26263658-26263857	groupI:15531690-15531884	CM015713.1:29057329-29057506	7:34369079-34369286	NW_023665781.1:45445-45649
fCNE_19430	Fchr2:954168-954290							NC_049699.1:27764064-27764192						BDQW01000081.1:466002-466104									16:27567354-27567457
fCNE_19431	Fchr2:996096-996224						CM020931.1:24759508-24759587												8:38850270-38850367				15:647613-647728
fCNE_19432	Fchr2:996915-997110	CM014079.1:41480011-41480173													I:21028389-21028551								9:3428686-3428855
fCNE_19433	Fchr2:1134888-1135036		CYIF01000555.1:169896-170014				CM020928.1:4374208-4374312	NC_049704.1:21754266-21754384	Un_random:32796740-32796869			HG916829.1:2285586-2285704										CM015727.1:21132787-21132898	16:22787525-22787640
fCNE_19434	Fchr2:1142606-1142763	CM014095.1:7541715-7541876	CYIF01000606.1:33060-33183				CM020928.1:30153176-30153223					HG916851.1:48402016-48402134			I:18089678-18089839								16:22812798-22812947
fCNE_19435	Fchr2:1153206-1153363	CM014095.1:7541715-7541876	CYIF01000606.1:33060-33183				CM020928.1:30153176-30153223					HG916851.1:48402016-48402134			I:18089678-18089839								16:22812798-22812947
fCNE_19436	Fchr2:1154560-1154665	CM014095.1:7543646-7543751					CM020928.1:30156486-30156588		Un_random:32812306-32812408			HG916829.1:2260935-2261040			I:18087795-18087900								16:22813983-22814088
fCNE_19438	Fchr2:1159865-1160047	CM014095.1:7561593-7561745	CYIF01000606.1:48295-48418	KV751388.1:616638-616792		LG19:3232000-3232117	CM020928.1:30176279-30176434	NC_049704.1:21788139-21788260	Un_random:32820304-32820483	NW_020192708.1:85889-86006	22:3068519-3068668	HG916829.1:2244958-2245106	KI519664.1:1141385-1141534	BDQW01000149.1:21346460-21346615	I:18071526-18071678					19:7550772-7550921	scaffold_84:413933-414047		16:22833923-22834078	NC_051439.1:21155406-21155559
fCNE_19439	Fchr2:1162914-1163036	CM014095.1:7587758-7587870	CYIF01000606.1:78811-78919	KV751388.1:641048-641160			CM020928.1:30184420-30184536	NC_049704.1:21817581-21817697	Un_random:32827309-32827361		22:3058776-3058836	HG916829.1:2227391-2227502	KI519664.1:1149156-1149281		I:18048236-18048348					19:7543215-7543315	scaffold_84:425191-425273		16:22844334-22844419
fCNE_19440	Fchr2:1177698-1177971	CM014095.1:7626848-7627114	CYIF01000606.1:119442-119649	KV751388.1:685431-685654	KV884728.1:5669613-5669829	LG19:3166684-3166786	CM020928.1:30232202-30232467	NC_049704.1:21860815-21860966	Un_random:32857014-32857106	NW_020192708.1:38059-38161	22:3010943-3011053	HG916829.1:2181776-2182043	KI519664.1:1174918-1175019	BDQW01000149.1:21385189-21385403	I:18008294-18008560					19:7517143-7517243	scaffold_84:446530-446632		16:22875015-22875281	NC_051439.1:21185588-21185706
fCNE_19441	Fchr2:1177997-1178392	CM014095.1:7627183-7627578	CYIF01000606.1:119780-120132	KV751388.1:685756-686129	KV884728.1:5669984-5670297	LG19:3167054-3167325	CM020928.1:30233094-30233408	NC_049704.1:21861031-21861372	Un_random:32857144-32857527	NW_020192708.1:38436-38688	22:3010423-3010738	HG916829.1:2181312-2181708	KI519664.1:1175243-1175598	BDQW01000149.1:21385505-21385880	I:18007830-18008225					19:7516564-7516919	scaffold_84:446860-447226	CM015720.1:584523-584838	16:22875379-22875742	NC_051439.1:21185923-21186268
fCNE_19442	Fchr2:1178417-1178565	CM014095.1:7627604-7627723	CYIF01000606.1:120158-120283	KV751388.1:686164-686284	KV884728.1:5670324-5670444		CM020928.1:30233434-30233553	NC_049704.1:21861439-21861559	Un_random:103820716-103820846			HG916829.1:2181167-2181286		BDQW01000149.1:21385906-21386031	I:18007685-18007804						scaffold_84:447252-447348	CM015720.1:584377-584497	16:22875768-22875887	NC_051439.1:21186303-21186403
fCNE_19443	Fchr2:1180381-1180700	CM014095.1:7650766-7651075	CYIF01001232.1:20331-20640	KV751388.1:718764-719045		LG19:3132830-3132993	CM020928.1:30261869-30262115	NC_049704.1:21888979-21889165	Un_random:32860393-32860679	NC_036798.1:785187-785346		HG916829.1:2157886-2158194	KI519664.1:1189761-1189978	BDQW01000149.1:21408768-21408937	I:17981498-17981806					19:7504195-7504372		CM015720.1:568915-569179	16:22891153-22891421
fCNE_19444	Fchr2:1186952-1187095	CM014095.1:7688298-7688380	CYIF01001232.1:23582-23722	KV751388.1:723959-724085	KV884728.1:5719402-5719530	LG19:3146190-3146316	CM020928.1:30270663-30270743	NC_049704.1:21892474-21892616	Un_random:32864348-32864477	NW_020192708.1:14797-14861	22:2994479-2994553	HG916829.1:2151465-2151595	KI519664.1:1192529-1192657	BDQW01000149.1:21412364-21412437	V:4759505-4759633					19:7501258-7501400	scaffold_84:467614-467737	CM015720.1:560224-560366	16:22898711-22898855	NC_051439.1:21200853-21200981
fCNE_19445	Fchr2:1187713-1187847	CM014095.1:7693102-7693230		KV751388.1:726676-726779			CM020928.1:30275587-30275706					HG916829.1:2147788-2147884			V:4764498-4764626						scaffold_84:473263-473392		16:22902351-22902485
fCNE_19446	Fchr2:1187862-1187985	CM014095.1:7693279-7693353		KV751388.1:726809-726874			CM020928.1:30275733-30275840		Un_random:32865304-32865412			HG916829.1:2147591-2147704			V:4764662-4764743						scaffold_84:473415-473514		16:22902522-22902647
fCNE_19447	Fchr2:1191744-1191892	CM014095.1:7739677-7739797	CYIF01000440.1:53952-54069	KV751388.1:769728-769855					Un_random:32873314-32873434		22:2951951-2952055	HG916829.1:2100447-2100567	KI519664.1:1226520-1226643	BDQW01000149.1:21440694-21440805	V:4812950-4813070					19:7469463-7469586	scaffold_84:497224-497344	CM015720.1:490498-490607	16:22930263-22930383	NC_051439.1:21225387-21225506
fCNE_19448	Fchr2:1194794-1194897	CM014095.1:7741713-7741796	CYIF01000440.1:65286-65368		KV884728.1:5729367-5729455		CM020928.1:30328697-30328770	NC_049704.1:21941907-21941982				HG916829.1:2098388-2098472		BDQW01000149.1:21443400-21443492	V:4815088-4815171							CM015720.1:489858-489940	16:22931722-22931806
fCNE_19449	Fchr2:1195894-1196059	CM014095.1:7745985-7746141	CYIF01000440.1:76785-76944	KV751388.1:777487-777643			CM020928.1:30350975-30351103	NC_049704.1:21964244-21964371	Un_random:32874532-32874654			HG916829.1:2091984-2092144		BDQW01000149.1:21446977-21447136	V:4819926-4820082					19:7463334-7463495			16:22937792-22937948
fCNE_19450	Fchr2:1200122-1200219								Un_random:32876523-32876592
fCNE_19451	Fchr2:1242329-1242428						CM020927.1:32659477-32659572					HG916830.1:5755676-5755771											14:7873946-7874041
fCNE_19452	Fchr2:1242714-1242815						CM020927.1:32659183-32659283					HG916830.1:5755480-5755580											14:7874235-7874335
fCNE_19453	Fchr2:1271917-1272032	CM014098.1:22830031-22830106													JRPU02006795.1:405-482								24:1965703-1965780
fCNE_19454	Fchr2:1278312-1278440	CM014095.1:8181225-8181261	CYIF01000482.1:221188-221248	KV751388.1:26416-26529	KV884728.1:5080094-5080198	LG19:449243-449344	CM020928.1:30939384-30939492		Un_random:69821921-69822046	NC_036798.1:680552-680653	22:4446031-4446071	HG916829.1:1589463-1589521	KI519664.1:2357941-2358038	BDQW01000149.1:21912588-21912699	V:1668981-1669017					19:6354017-6354114	scaffold_128:241733-241773	CM015720.1:43311-43420	16:20771395-20771505	NC_051439.1:22042459-22042499
fCNE_19455	Fchr2:1729037-1729142	CM014095.1:3247339-3247440	CYIF01000242.1:95852-95940	KV751346.1:13891024-13891125	KV884782.1:2611717-2611809	LG19:30209802-30209900	CM020928.1:29741309-29741415	NC_049704.1:19451620-19451702	10:1050154-1050258	NC_036798.1:7032483-7032583	22:20806925-20807029	HG916829.1:2902981-2903041		BDQW01000149.1:21050599-21050676	XXIV:19769474-19769559						groupXV:15654854-15654960	CM015727.1:20568675-20568767	16:29104636-29104737	NC_051439.1:20527327-20527428
fCNE_19456	Fchr2:1755303-1755388		CYIF01000242.1:70605-70670		KV884782.1:2649208-2649247	LG19:30236817-30236883				NC_036798.1:7005257-7005323		HG916829.1:2878675-2878742			XXIV:19795493-19795560							CM015727.1:20596194-20596257	16:29153288-29153354
fCNE_19457	Fchr2:1790031-1790224	CM014095.1:8726633-8726826	CYIF01000132.1:169347-169546	KV751346.1:13782868-13783053	KV884835.1:81896-82090	LG19:23421506-23421663	CM020928.1:28516194-28516393	NC_049704.1:18411867-18411987	10:1099082-1099287	NC_036798.1:12586114-12586275		HG916829.1:3942224-3942378	KI519618.1:2167455-2167560	BDQW01000149.1:19927706-19927905	XXIV:18766598-18766791						groupXV:14134851-14135042	CM015727.1:19544074-19544234	16:26583176-26583375	NC_051439.1:18184521-18184680
fCNE_19458	Fchr2:1790248-1790407	CM014095.1:8726454-8726608	CYIF01000132.1:169152-169218	KV751346.1:13782678-13782843	KV884835.1:82115-82258	LG19:23421278-23421434	CM020928.1:28516418-28516580	NC_049704.1:18412013-18412167	10:1099312-1099470	NC_036798.1:12585886-12586042	22:26133034-26133189	HG916829.1:3941995-3942160	KI519618.1:2167269-2167423	BDQW01000149.1:19927930-19928096	XXIV:18766816-18766981					19:14141187-14141341	groupXV:14135074-14135233	CM015727.1:19544298-19544456	16:26583400-26583570	NC_051439.1:18184312-18184451
fCNE_19459	Fchr2:1791681-1791919	CM014095.1:8722668-8722899	CYIF01000132.1:164975-165207	KV751346.1:13778121-13778353	KV884835.1:103673-103846	LG19:23415909-23416142	CM020928.1:28521920-28522149	NC_049704.1:18417654-18417766	10:1100730-1100953	NC_036798.1:12581320-12581553	22:26127935-26128168	HG916829.1:3936931-3937163	KI519618.1:2165565-2165780	BDQW01000149.1:19932783-19933015	XXIV:18770534-18770766					19:14138987-14139202	groupXV:14138028-14138262	CM015727.1:19548582-19548814	16:26597466-26597698	NC_051439.1:18179710-18179943
fCNE_19460	Fchr2:1792961-1793228	CM014095.1:8720877-8721138	CYIF01000132.1:162752-162862	KV751346.1:13777066-13777308	KV884835.1:106057-106319	LG19:23411093-23411203	CM020928.1:28524464-28524696	NC_049704.1:18419869-18420111	10:1101755-1101845	NC_036798.1:12577077-12577340	22:26121057-26121245	HG916829.1:3934210-3934305	KI519618.1:2162423-2162632	BDQW01000149.1:19935242-19935505	XXIV:18772500-18772593					19:14135777-14135987	groupXV:14139751-14139991	CM015727.1:19550711-19550924	16:26601014-26601263	NC_051439.1:18178078-18178296
fCNE_19461	Fchr2:1874862-1875013	CM014095.1:8600092-8600230	CYIF01000132.1:45834-45984	KV751346.1:13637154-13637304	KV884835.1:316811-316961	LG19:23221763-23221913	CM020928.1:28667836-28667974	NC_049704.1:18544106-18544244	10:1175466-1175604	NC_036798.1:12367479-12367616	22:25957748-25957898	HG916829.1:3804934-3805082	KI519618.1:1975656-1975790	BDQW01000149.1:20067778-20067928	XXIV:18894082-18894232	9:34184842-34184986	CM018550.1:7916460-7916606	CM017907.1:15121382-15121512	17:41269894-41270039	19:14005115-14005263	groupXV:14242644-14242795	CM015727.1:19674469-19674619	16:26773520-26773670	NC_051439.1:18068170-18068320
fCNE_19462	Fchr2:1875457-1875806	CM014095.1:8599201-8599472	CYIF01000132.1:44917-45212	KV751346.1:13636324-13636654	KV884835.1:317573-317854	LG19:23220899-23221188	CM020928.1:28669306-28669585	NC_049704.1:18544879-18545154	10:1176459-1176756	NC_036798.1:12366611-12366900	22:25957013-25957247	HG916829.1:3804009-3804288	KI519618.1:1974887-1975101	BDQW01000149.1:20068580-20068853	XXIV:18894850-18895130					19:14004347-14004561	groupXV:14243323-14243599	CM015727.1:19675229-19675530	16:26774283-26774586	NC_051439.1:18067336-18067608
fCNE_19463	Fchr2:1875929-1876227	CM014095.1:8598630-8598847	CYIF01000132.1:44332-44567	KV751346.1:13635826-13636064	KV884835.1:318131-318348	LG19:23220435-23220657	CM020928.1:28669873-28670091	NC_049704.1:18545505-18545723	10:1176872-1177140	NC_036798.1:12366148-12366370	22:25955780-25955957	HG916829.1:3803488-3803725	KI519618.1:1974601-1974701	BDQW01000149.1:20069219-20069429	XXIV:18895452-18895670					19:14004069-14004204	groupXV:14243877-14244013	CM015727.1:19675803-19676030	16:26774819-26775051	NC_051439.1:18067004-18067142
fCNE_19465	Fchr2:1877544-1877666	CM014095.1:8596889-8597007	CYIF01000132.1:42498-42609	KV751346.1:13634217-13634336	KV884835.1:319956-320067	LG19:23218741-23218855	CM020928.1:28671789-28671900	NC_049704.1:18547508-18547624	10:1178642-1178742	NC_036798.1:12364460-12364574	22:25953692-25953801	HG916829.1:3801718-3801842	KI519618.1:1972529-1972640	BDQW01000149.1:20071313-20071427	XXIV:18897297-18897415					19:14002024-14002135	groupXV:14245716-14245827	CM015727.1:19677641-19677758	16:26776606-26776723	NC_051439.1:18065426-18065537
fCNE_19466	Fchr2:1878894-1879059	CM014095.1:8595172-8595303	CYIF01000132.1:40218-40350	KV751346.1:13625719-13625843	KV884835.1:322047-322175	LG19:23215243-23215362	CM020928.1:28674696-28674829	NC_049704.1:18549373-18549503	10:1179747-1179887	NC_036798.1:12360039-12360155	22:25948220-25948303	HG916829.1:3800069-3800202	KI519618.1:1969777-1969881	BDQW01000149.1:20073104-20073235	XXIV:18899078-18899207	9:34193872-34193985			17:41294957-41295024	19:13999273-13999400	groupXV:14247394-14247521	CM015727.1:19680734-19680860	16:26778744-26778877	NC_051439.1:18063063-18063167
fCNE_19467	Fchr2:1880286-1880483	CM014095.1:8591871-8591974	CYIF01000132.1:36161-36337	KV751346.1:13622913-13623047	KV884835.1:326144-326327	LG19:23212658-23212845		NC_049704.1:18552100-18552210	10:1180686-1180870	NC_036798.1:12357513-12357708		HG916829.1:3796249-3796432	KI519618.1:1965973-1966055	BDQW01000149.1:20076547-20076730	XXIV:18902418-18902598					19:13996356-13996425		CM015727.1:19683088-19683272	16:26781211-26781382
fCNE_19468	Fchr2:1881609-1881894	CM014095.1:8589335-8589595	CYIF01000132.1:34195-34454	KV751346.1:13620740-13620949	KV884835.1:329310-329554	LG19:23209049-23209311	CM020928.1:28681832-28682052	NC_049704.1:18554556-18554768	10:1182080-1182151	NC_036798.1:12353703-12353910		HG916829.1:3793348-3793602		BDQW01000149.1:20080611-20080871	XXIV:18904876-18905158						groupXV:14250704-14250955	CM015727.1:19685404-19685662	16:26784618-26784877	NC_051439.1:18058868-18058986
fCNE_19469	Fchr2:1882047-1882267	CM014095.1:8588959-8589152	CYIF01000132.1:33727-33936	KV751346.1:13620275-13620487	KV884835.1:329733-329951	LG19:23208687-23208846	CM020928.1:28682373-28682579	NC_049704.1:18555001-18555147	10:1182423-1182590	NC_036798.1:12353342-12353450	22:25941431-25941608	HG916829.1:3792929-3793095	KI519618.1:1964589-1964701	BDQW01000149.1:20081123-20081330	XXIV:18905341-18905558					19:13994966-13995078	groupXV:14251169-14251335	CM015727.1:19685941-19686149	16:26786024-26786248	NC_051439.1:18058437-18058550
fCNE_19470	Fchr2:1883529-1883706	CM014095.1:8586432-8586597	CYIF01000132.1:31024-31181	KV751346.1:13615956-13616083	KV884835.1:332506-332641	LG19:23205645-23205800	CM020928.1:28685905-28686062	NC_049704.1:18557066-18557199	10:1183911-1184091	NC_036798.1:12350292-12350447		HG916829.1:3790375-3790532	KI519618.1:1962064-1962211	BDQW01000149.1:20083947-20084104	XXIV:18907861-18908026					19:13992450-13992586		CM015727.1:19688249-19688404	16:26788707-26788864
fCNE_19471	Fchr2:1967259-1967447	CM014086.1:13008683-13008778	CYIF01000205.1:944241-944312		KV884734.1:2058144-2058245		CM020914.1:10489117-10489225	NC_049692.1:24725863-24725963		NC_036782.1:22387352-22387400	6:24596159-24596236	HG916851.1:50145996-50146082		BDQW01000070.1:13860-13904		13:38303999-38304127		CM017897.1:22715980-22716043	1:12233714-12233877	4:21902977-21903104	groupIV:17391892-17392014	CM015712.1:30202672-30202837	21:1240879-1241054	NC_051449.1:17745997-17746098
fCNE_19472	Fchr2:1968600-1968902	CM014086.1:13009758-13010059	CYIF01000059.1:124416-124717	KV751334.1:8570386-8570647	KV885328.1:36519-36815	LG1:6604416-6604705	CM020931.1:25840375-25840677			NC_036790.1:27174374-27174657	4:24462285-24462405	HG916827.1:2452008-2452309	AYCK01029151.1:18-262	BDQW01002174.1:221303-221592	V:4868519-4868808	APWO02000157.1:344469-344761		CM017897.1:21886267-21886561	22:1545882-1546171	4:21904023-21904325	scaffold_470:9072-9228	CM015729.1:21085782-21086078	21:1238359-1238660	NC_051434.1:22516041-22516317
fCNE_19473	Fchr2:1991059-1991165	CM014095.1:3959558-3959652	CYIF01000242.1:789638-789732	KV751346.1:13506136-13506235					10:2281311-2281399			HG916829.1:3690062-3690158		BDQW01000149.1:20193425-20193519	XXIV:19015122-19015217
fCNE_19474	Fchr2:1991203-1991299	CM014095.1:3959412-3959480							10:2281174-2281234			HG916829.1:3689929-3689984			XXIV:19015295-19015351
fCNE_19475	Fchr2:1992017-1992233	CM014086.1:10644395-10644550								NC_036799.1:26675422-26675535													22:3914678-3914888
fCNE_19476	Fchr2:1992078-1992225	CM014083.1:30887226-30887324								NC_036799.1:26675424-26675535													20:4339714-4339858
fCNE_19477	Fchr2:1992078-1992176																						20:4375030-4375110
fCNE_19478	Fchr2:1995644-1995752	CM014095.1:3956045-3956139	CYIF01000242.1:784876-784962	KV751346.1:13503079-13503146	KV884782.1:1944913-1945005			NC_049704.1:18665572-18665658	10:2279351-2279454			HG916829.1:3685280-3685380		BDQW01000149.1:20197476-20197550	XXIV:19018509-19018610							CM015727.1:19791825-19791892	16:26974227-26974327
fCNE_19479	Fchr2:1997175-1997315	CM014095.1:3951499-3951612	CYIF01000242.1:780395-780506	KV751346.1:13498577-13498690	KV884782.1:1949673-1949780	LG19:23022377-23022490	CM020928.1:28836426-28836535	NC_049704.1:18668674-18668788	10:2278830-2278948	NC_036798.1:13052983-13053095		HG916829.1:3679937-3680050	KI519618.1:1849110-1849222	BDQW01000149.1:20202428-20202539	XXIV:19022899-19023012					19:13887851-13887947	groupXV:14349183-14349264	CM015727.1:19795106-19795219	16:26985442-26985555	NC_051439.1:17954867-17954978
fCNE_19480	Fchr2:2000186-2000335	CM014095.1:3944623-3944705	CYIF01000242.1:774100-774184		KV884782.1:1953658-1953737	LG19:23014404-23014488	CM020928.1:28841258-28841342	NC_049704.1:18672770-18672843	10:2276814-2276915	NC_036798.1:13061063-13061147		HG916829.1:3674994-3675078		BDQW01000149.1:20207756-20207830	XXIV:19027660-19027742							CM015727.1:19799328-19799396	16:27008631-27008715
fCNE_19481	Fchr2:2110352-2110769	CM014082.1:3067100-3067509					CM020924.1:164219-164612	NC_049705.1:1242536-1242869	Un_random:36983256-36983655	NC_036788.1:1276524-1276925							CM018568.1:10653939-10654321	SOYY01000056.1:21883-22244	23:24100522-24100905	4:34933691-34934082	groupXVI:9025186-9025596	CM015719.1:4315781-4316167	5:6796824-6797230	NC_051433.1:27568111-27568505
fCNE_19482	Fchr2:2110944-2111537	CM014093.1:5428063-5428650		KV756650.1:4-129			CM020910.1:8997968-8998556	NC_049700.1:21339385-21339684	Un_random:61093792-61093964	NW_020192875.1:32885-33451							CM018556.1:16339068-16339372	CM017897.1:18557430-18557899	15:16420940-16421166	11:60915-61427	groupXVI:9025774-9026363	CM015716.1:25416899-25417437	5:6797411-6797992	NC_051444.1:33975021-33975546
fCNE_19483	Fchr2:2131271-2131417	CM014100.1:28617875-28617977												BDQW01009968.1:281912-282050	I:18737641-18737786								10:23879053-23879198
fCNE_19484	Fchr2:2138837-2139097	CM014083.1:2151210-2151468		KV755997.1:1-91			CM020910.1:47482911-47483181	NC_049705.1:3593145-3593219	Un_random:73013812-73013880	NC_036787.1:9912100-9912370				BDQW01031942.1:2-169					17:32760874-32761089	15:24330151-24330379	scaffold_108:277745-277963	CM015720.1:77895-78150	8:31832573-31832778	NC_051438.1:756921-757137
fCNE_19485	Fchr2:2166648-2166815	CM014095.1:9255407-9255528	CYIF01000132.1:612689-612807	KV751346.1:12770042-12770172	KV884963.1:28328-28447	LG19:24014371-24014480	CM020928.1:27931650-27931763	NC_049704.1:17931787-17931834	10:2155872-2156022	NC_036798.1:11812812-11812921	22:27187774-27187874	HG916829.1:4445627-4445748	KI519618.1:2634487-2634603	BDQW01000149.1:19361066-19361184	XXIV:18289611-18289732					19:14605474-14605590		CM015727.1:19053951-19054067	16:25609884-25610006	NC_051439.1:18567177-18567284
fCNE_19486	Fchr2:2175474-2175573								10:2149520-2149584
fCNE_19487	Fchr2:2175902-2176051			KV751319.1:11585008-11585152			CM020911.1:6957913-6958057	NC_049691.1:15167337-15167442				HG916849.1:8402875-8402990		BDQW01000088.1:365531-365674									9:11300200-11300334
fCNE_19488	Fchr2:2175916-2176043			KV751319.1:11585012-11585137			CM020913.1:8833790-8833915	NC_049689.1:17266043-17266168						BDQW01000088.1:365535-365659									9:11300204-11300330
fCNE_19489	Fchr2:2175945-2176046			KV751319.1:11585009-11585109			CM020913.1:8833818-8833915	NC_049691.1:15167338-15167440						BDQW01000822.1:2146094-2146190									18:15509203-15509298
fCNE_19490	Fchr2:2176269-2176572	CM014089.1:21602570-21602715							Un_random:37094291-37094471				KI519881.1:129508-129725						15:27627423-27627703	24:207623-207926	groupXV:15317780-15317921		1:32372884-32373170	NC_051452.1:9772216-9772519
fCNE_19491	Fchr2:2176272-2176561	CM014089.1:21602570-21602715							Un_random:37094291-37094471				KI519881.1:129521-129725						15:27627449-27627703	24:207626-207915	groupXV:15317780-15317921		1:32372884-32373162	NC_051452.1:9772219-9772508
fCNE_19492	Fchr2:2179161-2179287		CYIF01000132.1:591653-591764						10:2148383-2148502														16:25660323-25660433
fCNE_19493	Fchr2:2182167-2182348	CM014095.1:9227696-9227828	CYIF01000132.1:587832-587952			LG19:23983774-23983850	CM020928.1:27961870-27961947		10:2145707-2145863			HG916829.1:4414842-4414950		BDQW01000149.1:19387468-19387546	XXIV:18318403-18318551								16:25664433-25664556
fCNE_19494	Fchr2:2182437-2182578			KV751346.1:12807747-12807868			CM020928.1:27962128-27962218		10:2145479-2145619						XXIV:18318720-18318811								16:25664703-25664822
fCNE_19495	Fchr2:2188492-2188594	CM014099.1:28143619-28143682		KV751319.1:6122580-6122636		LG13:32320790-32320857	CM020909.1:20164796-20164853	NC_049697.1:5120113-5120171		NW_020192415.1:404532-404596		HG916851.1:43139956-43140019	KI520148.1:56450-56488		XX:5298969-5299040								1:37848158-37848241	NC_051451.1:3637780-3637863
fCNE_19496	Fchr2:2188505-2188595	CM014099.1:28143619-28143682		KV751319.1:6122580-6122636		LG13:32320790-32320857	CM020909.1:20164796-20164853	NC_049697.1:5120113-5120171		NW_020192415.1:404532-404596		HG916851.1:43139956-43140019	KI520148.1:56450-56488		XX:5298969-5299040								1:37848158-37848242	NC_051451.1:3637780-3637863
fCNE_19497	Fchr2:2189229-2189377						CM020913.1:6303222-6303358			NW_020192415.1:402323-402462													23:5050201-5050341	NC_051436.1:22180688-22180829
fCNE_19498	Fchr2:2198882-2199115	CM014095.1:9217099-9217290	CYIF01000132.1:579388-579619	KV751346.1:12816896-12817080		LG19:23971609-23971837	CM020928.1:27966132-27966362	NC_049704.1:17965754-17965940	10:2142998-2143229	NC_036798.1:11891199-11891427	22:27097914-27097975	HG916829.1:4404589-4404815	KI519618.1:2611871-2612092	BDQW01000149.1:19402202-19402433	XXIV:18328852-18329083					19:14579648-14579869	groupXV:13786313-13786544	CM015727.1:19087986-19088217	16:25674496-25674727	NC_051439.1:18539557-18539787
fCNE_19499	Fchr2:2203348-2203527	CM014095.1:9211586-9211696	CYIF01000132.1:574442-574572	KV751346.1:12821204-12821364		LG19:23964310-23964470	CM020928.1:27973446-27973567	NC_049704.1:17970952-17971070	10:2139825-2139988	NC_036798.1:11902433-11902595		HG916829.1:4395602-4395762	KI519618.1:2603325-2603473	BDQW01000149.1:19407836-19407956	XXIV:18333673-18333790							CM015727.1:19092558-19092706	16:25679298-25679460	NC_051439.1:18530125-18530284
fCNE_19500	Fchr2:2208095-2208230			KV751346.1:12835452-12835553		LG19:23958063-23958189			10:2137018-2137147	NC_036798.1:11908368-11908494	22:27056531-27056586	HG916829.1:4389400-4389525										CM015727.1:19102024-19102115	16:25701827-25701948
fCNE_19501	Fchr2:2214929-2215057	CM014095.1:9193237-9193344							10:2134113-2134239					BDQW01000149.1:19423036-19423145	XXIV:18353080-18353176							CM015727.1:19108911-19109008
fCNE_19502	Fchr2:2217164-2217313	CM014095.1:9190278-9190406	CYIF01000132.1:560234-560365	KV751346.1:12842824-12842954			CM020928.1:27996512-27996618	NC_049704.1:17986465-17986545	10:2132410-2132512			HG916829.1:4373914-4374006			XXIV:18356033-18356161						groupXV:13799565-13799622	CM015727.1:19112774-19112902	16:25719134-25719260	NC_051439.1:18513975-18514038
fCNE_19503	Fchr2:2226528-2226687	CM014095.1:9183958-9184078	CYIF01000132.1:554198-554306	KV751346.1:12850454-12850603					10:2129631-2129784			HG916829.1:4367569-4367676		BDQW01000149.1:19431826-19431922	XXIV:18363178-18363298								16:25731772-25731887
fCNE_19504	Fchr2:2226703-2226807	CM014095.1:9183836-9183904		KV751346.1:12850630-12850728					10:2129511-2129614			HG916829.1:4367440-4367534			XXIV:18363322-18363421								16:25731899-25731998
fCNE_19505	Fchr2:2226835-2226979		CYIF01000132.1:553962-554028	KV751346.1:12850757-12850865					10:2129359-2129482			HG916829.1:4367280-4367409			XXIV:18363447-18363575								16:25732024-25732151
fCNE_19506	Fchr2:2227362-2227530			KV751346.1:12851434-12851532				NC_049704.1:17995756-17995852	10:2128739-2128906						XXIV:18364125-18364220								16:25732600-25732774
fCNE_19507	Fchr2:2227534-2227803	CM014095.1:9182835-9183070	CYIF01000132.1:552919-553176	KV751346.1:12851538-12851782		LG19:23935768-23935958	CM020928.1:28005876-28006118	NC_049704.1:17995858-17996097	10:2128466-2128734	NC_036798.1:11938405-11938595	22:26995672-26995806	HG916829.1:4366316-4366568	KI519618.1:2582322-2582490	BDQW01000149.1:19432911-19433162	XXIV:18364240-18364479					19:14547379-14547554	groupXV:13803302-13803502	CM015727.1:19120677-19120903	16:25732787-25733048	NC_051439.1:18508680-18508830
fCNE_19508	Fchr2:2228401-2228504	CM014095.1:9178844-9178944	CYIF01000132.1:550707-550801	KV751346.1:12855418-12855518		LG19:23933517-23933610	CM020928.1:28012767-28012864	NC_049704.1:18000391-18000492	10:2127706-2127756			HG916829.1:4364070-4364170	KI519618.1:2579825-2579918		XXIV:18367637-18367730					19:14544744-14544836		CM015727.1:19122078-19122178	16:25735868-25735968	NC_051439.1:18507827-18507928
fCNE_19509	Fchr2:2228505-2228685	CM014095.1:9178663-9178828	CYIF01000132.1:550525-550664	KV751346.1:12855565-12855722		LG19:23933311-23933465	CM020928.1:28012922-28013058		10:2127514-2127696	NC_036798.1:11940903-11941070	22:26991579-26991682	HG916829.1:4363874-4364018	KI519618.1:2579630-2579781	BDQW01000149.1:19435025-19435201	XXIV:18367746-18367911	9:33160392-33160476	CM018550.1:7339297-7339389			19:14544548-14544699	groupXV:13804610-13804749	CM015727.1:19122236-19122381	16:25736020-25736162	NC_051439.1:18507622-18507783
fCNE_19510	Fchr2:2234645-2234733								10:2123092-2123162														16:25749626-25749695
fCNE_19511	Fchr2:2235550-2235678	CM014095.1:3006003-3006103				MKQE02002074.1:10609-10677	CM020920.1:6763977-6764109			NW_020192828.1:10312-10381				BDQW01000025.1:10691205-10691324	XII:15600005-15600110	3:33296985-33297096	CM018562.1:15097133-15097228					CM015722.1:13003844-13003947	8:33481891-33482015
fCNE_19512	Fchr2:2235801-2235945	CM014093.1:18363763-18363872		KV751315.1:15215142-15215211			CM020924.1:12175210-12175322							BDQW01002174.1:446596-446739	XIII:45204483-45204597							CM015729.1:18499240-18499363	8:33482763-33482900
fCNE_19513	Fchr2:2243273-2243450	CM014095.1:9155956-9156094	CYIF01000132.1:537898-538064	KV751346.1:12876326-12876487		LG19:23916443-23916557	CM020928.1:28040810-28040949		10:2117058-2117119	NC_036798.1:11960480-11960594		HG916829.1:4344287-4344461		BDQW01000149.1:19452887-19452988	XXIV:18385986-18386160						groupXV:13819156-13819252	CM015727.1:19143557-19143672	16:25779319-25779479
fCNE_19514	Fchr2:2248264-2248412						CM020930.1:521353-521416	NC_049693.1:27189303-27189429					KI519764.1:1206484-1206574					CM017912.1:2801845-2801938		24:1222603-1222694	scaffold_69:781838-781957		16:26062065-26062191	NC_051445.1:16280602-16280692
fCNE_19515	Fchr2:2248295-2248463						CM020930.1:521332-521416	NC_049693.1:27189271-27189419				HG916830.1:17666025-17666095	KI519764.1:1206459-1206574			3:42498867-42498939		CM017898.1:2427553-2427679		23:5642514-5642629	scaffold_69:781811-781948		10:25397362-25397509	NC_051441.1:22559632-22559758
fCNE_19516	Fchr2:2249311-2249646	CM014095.1:9152100-9152394	CYIF01000132.1:533627-533958	KV751346.1:12881095-12881346	KV884963.1:119852-120079	LG19:23909520-23909850	CM020928.1:28045750-28046064	NC_049704.1:18016501-18016719	10:2114614-2114951	NC_036798.1:11966775-11967007	22:26890362-26890550	HG916829.1:4336897-4337237	KI519618.1:2564031-2564255	BDQW01000149.1:19458238-19458516	XXIV:18389080-18389374	9:33194809-33194891				19:14528359-14528582	groupXV:13821577-13821833	CM015727.1:19145878-19146142	16:25785641-25785974	NC_051439.1:18493003-18493165
fCNE_19517	Fchr2:2330635-2330739							NC_049702.1:2612431-2612515															23:5024472-5024584
fCNE_19518	Fchr2:2330761-2330892	CM014080.1:37031512-37031602					CM020919.1:28783756-28783845	NC_049702.1:2612565-2612656	5:3251210-3251304	NC_036784.1:18523805-18523875								CM017907.1:8923487-8923577	16:23763902-23763989		groupIII:6216552-6216638		23:5025320-5025409
fCNE_19519	Fchr2:2341049-2341171	CM014095.1:9031731-9031782	CYIF01000132.1:404938-405047	KV751346.1:13013431-13013491		LG19:23769341-23769461			10:2043573-2043677			HG916829.1:4206355-4206464		BDQW01000149.1:19617226-19617313	XXIV:18512198-18512285								16:25953610-25953663
fCNE_19520	Fchr2:2364570-2364668	CM014095.1:9021136-9021203	CYIF01000132.1:396739-396804				CM020928.1:28229947-28230031	NC_049704.1:18163787-18163863	10:2040022-2040111			HG916829.1:4197173-4197245		BDQW01000149.1:19624737-19624817	XXIV:18520871-18520938								16:25971745-25971828
fCNE_19521	Fchr2:2372462-2372736	CM014095.1:9000876-9001119	CYIF01000132.1:378053-378279	KV751346.1:13042661-13042856		LG19:23729493-23729716	CM020928.1:28253440-28253707	NC_049704.1:18185089-18185263	10:2035321-2035502	NC_036798.1:12166321-12166544	22:26595905-26596058	HG916829.1:4177131-4177403		BDQW01000149.1:19643732-19643958	XXIV:18546271-18546544						groupXV:13933969-13934157	CM015727.1:19317821-19318017	16:26067630-26067902	NC_051439.1:18352543-18352734
fCNE_19522	Fchr2:2373222-2373313	CM014095.1:9000456-9000532										HG916829.1:4176677-4176753			XXIV:18546887-18546963								16:26068207-26068285
fCNE_19523	Fchr2:2374267-2374443	CM014095.1:8997462-8997622				LG19:23722687-23722776	CM020928.1:28258945-28259033		10:2034049-2034156	NC_036798.1:12174114-12174212		HG916829.1:4173107-4173177		BDQW01000149.1:19657009-19657107	XXIV:18549837-18550000								16:26093294-26093455
fCNE_19524	Fchr2:2383824-2383919								10:2026878-2026953					BDQW01000149.1:19670813-19670872								CM015727.1:19339265-19339324
fCNE_19525	Fchr2:2394016-2394176	CM014095.1:8972297-8972425	CYIF01000132.1:350438-350582	KV751346.1:13079486-13079626			CM020928.1:28286237-28286360		Un_random:99273456-99273572			HG916829.1:4142524-4142680		BDQW01000149.1:19682952-19683069	XXIV:18572867-18573019								16:26174710-26174831
fCNE_19526	Fchr2:2394233-2394417	CM014095.1:8972094-8972254	CYIF01000132.1:350206-350304	KV751346.1:13079705-13079876			CM020928.1:28286440-28286567		10:2022786-2022969			HG916829.1:4142288-4142430		BDQW01000149.1:19683138-19683242	XXIV:18573069-18573244								16:26174927-26175104
fCNE_19528	Fchr2:2409888-2410140	CM014095.1:8960598-8960664	CYIF01000132.1:336770-336970				CM020928.1:28301886-28302006	NC_049704.1:18225645-18225813	10:2017453-2017692			HG916829.1:4123967-4124197		BDQW01000149.1:19695899-19696122	XXIV:18584781-18584927							CM015727.1:19356710-19356807	16:26198383-26198592
fCNE_19529	Fchr2:2414062-2414215	CM014095.1:8954092-8954240	CYIF01000132.1:329375-329518	KV751346.1:13106262-13106389	KV885069.1:14316-14464	LG19:23675122-23675261	CM020928.1:28310573-28310723	NC_049704.1:18232666-18232813	10:2015663-2015802	NW_020193069.1:52399-52470		HG916829.1:4118910-4119062	KI519618.1:2354762-2354813	BDQW01000149.1:19701882-19702031	XXIV:18591871-18592013					19:14314979-14315041	groupXV:13972391-13972468	CM015727.1:19362923-19363074	16:26216475-26216616	NC_051439.1:18319634-18319762
fCNE_19530	Fchr2:2416557-2416778	CM014095.1:8951099-8951301	CYIF01000132.1:326362-326555	KV751346.1:13111767-13111979	KV885069.1:20081-20160	LG19:23670962-23671174	CM020928.1:28313474-28313693	NC_049704.1:18236453-18236522	10:2014083-2014287	NW_020193069.1:56744-56956	22:26542363-26542572	HG916829.1:4111826-4112028	KI519618.1:2352711-2352846	BDQW01000149.1:19704674-19704780	XXIV:18595224-18595425					19:14312860-14313067	groupXV:13973943-13974070	CM015727.1:19366135-19366344	16:26236309-26236521	NC_051439.1:18317650-18317783
fCNE_19531	Fchr2:2422710-2422844	CM014095.1:8943516-8943646	CYIF01000132.1:320380-320512	KV751346.1:13120946-13121075			CM020928.1:28319951-28320082		10:2010319-2010444			HG916829.1:4104738-4104869		BDQW01000149.1:19713403-19713529	XXIV:18602919-18603049							CM015727.1:19372782-19372913	16:26265735-26265866
fCNE_19532	Fchr2:2430915-2431062	CM014095.1:8920396-8920501	CYIF01000132.1:303752-303861	KV751346.1:13143361-13143451		LG19:23626681-23626773	CM020928.1:28336118-28336257		10:2006791-2006927	NW_020193176.1:45286-45378		HG916829.1:4085234-4085339	KI519618.1:2325874-2325967	BDQW01000149.1:19740097-19740206	XXIV:18627748-18627853					19:14281094-14281187		CM015727.1:19394630-19394728	16:26312798-26312908	NC_051439.1:18297993-18298086
fCNE_19533	Fchr2:2437765-2437869	CM014095.1:8908663-8908724	CYIF01000132.1:288173-288246		KV885069.1:89134-89181				10:2003192-2003284			HG916829.1:4071445-4071518			XXIV:18637020-18637081								16:26346197-26346270
fCNE_19534	Fchr2:2438964-2439116	CM014095.1:8905854-8905947	CYIF01000132.1:285304-285455	KV751346.1:13166681-13166843	KV885069.1:96363-96460	LG19:23609997-23610074	CM020928.1:28352567-28352659	NC_049704.1:18283464-18283559	10:2001541-2001692	NW_020193176.1:62278-62372		HG916829.1:4068552-4068706		BDQW01000149.1:19761854-19762004	XXIV:18640047-18640195							CM015727.1:19414674-19414824	16:26348743-26348894
fCNE_19536	Fchr2:2448020-2448145	CM014095.1:8896022-8896123	CYIF01000132.1:271457-271548	KV751346.1:13182787-13182871		LG19:23590813-23590914	CM020928.1:28377101-28377171	NC_049704.1:18295758-18295843	10:1994835-1994957	NC_036798.1:12923293-12923386		HG916829.1:4056843-4056895		BDQW01000149.1:19776980-19777065	XXIV:18649956-18650057						groupXV:14048923-14048993		16:26372029-26372135
fCNE_19537	Fchr2:2448433-2448528	CM014095.1:8895633-8895704	CYIF01000132.1:271109-271166	KV751346.1:13183199-13183262			CM020928.1:28377481-28377553		10:1994441-1994526			HG916829.1:4056416-4056502	KI519618.1:2295339-2295418	BDQW01000149.1:19777383-19777438	XXIV:18650376-18650453					19:14240511-14240590	groupXV:14049673-14049744	CM015727.1:19425440-19425517	16:26372789-26372862
fCNE_19538	Fchr2:2448817-2448932	CM014095.1:8895207-8895316	CYIF01000132.1:270682-270799				CM020928.1:28377851-28377960		10:1993648-1993757			HG916829.1:4056014-4056123		BDQW01000149.1:19777824-19777934	XXIV:18650743-18650852						groupXV:14050028-14050131	CM015727.1:19425838-19425956	16:26373115-26373225
fCNE_19539	Fchr2:2448967-2449198	CM014095.1:8894922-8895146	CYIF01000132.1:270409-270636	KV751346.1:13183829-13184055	KV885069.1:131574-131722	LG19:23589889-23590115	CM020928.1:28377990-28378219	NC_049704.1:18296549-18296772	10:1993401-1993612	NC_036798.1:12784805-12785031	22:26343763-26343956	HG916829.1:4055747-4055976	KI519618.1:2294897-2295117	BDQW01000149.1:19777978-19778205	XXIV:18650944-18651140					19:14240812-14241032	groupXV:14050221-14050337	CM015727.1:19425983-19426154	16:26373264-26373490	NC_051439.1:18274019-18274233
fCNE_19540	Fchr2:2449674-2449786	CM014098.1:28786613-28786731				MKQE02000667.1:72988-73021	CM020910.1:48098856-48098968	NC_049700.1:25208298-25208404		NC_036794.1:17650373-17650482				BDQW01017485.1:57-111			CM018544.1:22645216-22645263	CM017909.1:2748150-2748212	5:8404368-8404475	21:5068307-5068423	scaffold_130:143477-143588	CM015716.1:27017952-27018069	CAAHFC010000043.1:57031-57147	NC_051448.1:6003144-6003260
fCNE_19543	Fchr2:2452318-2452451	CM014095.1:8880263-8880327	CYIF01000132.1:258379-258434	KV751346.1:13205107-13205181		LG19:23573187-23573258	CM020928.1:28392533-28392604			NC_036798.1:12763015-12763087		HG916829.1:4042492-4042563			XXIV:18663859-18663923							CM015727.1:19434229-19434306	16:26420875-26420933
fCNE_19544	Fchr2:2452645-2452833	CM014095.1:8879767-8879956	CYIF01000132.1:257878-258026	KV751346.1:13205519-13205671		LG19:23572781-23572832	CM020928.1:28392986-28393100	NC_049704.1:18309331-18309476	10:1990693-1990867	NC_036798.1:12905147-12905197	22:26330223-26330374	HG916829.1:4042004-4042192	KI519618.1:2284278-2284430	BDQW01000149.1:19797972-19798125	XXIV:18664229-18664418					19:14232587-14232736	groupXV:14056840-14056977	CM015727.1:19434673-19434824	16:26421248-26421434	NC_051439.1:18263246-18263430
fCNE_19545	Fchr2:2462033-2462191	CM014095.1:8869158-8869270					CM020928.1:28408520-28408639					HG916829.1:4028265-4028380		BDQW01000149.1:19813306-19813416	XXIV:18675167-18675279								16:26438517-26438679
fCNE_19546	Fchr2:2462379-2462576	CM014095.1:8868666-8868863	CYIF01000132.1:246065-246216	KV751346.1:13226221-13226375		LG19:23549644-23549797	CM020928.1:28408962-28409123	NC_049704.1:18323330-18323476	10:1985804-1985984	NC_036798.1:12881033-12881174	22:26299937-26300000	HG916829.1:4027783-4027938	KI519618.1:2273064-2273215	BDQW01000149.1:19813761-19813902	XXIV:18675587-18675784					19:14220437-14220587	groupXV:14065811-14065947	CM015727.1:19451287-19451391	16:26438934-26439118	NC_051439.1:18253447-18253598
fCNE_19547	Fchr2:2463579-2463808	CM014095.1:8865665-8865843	CYIF01000132.1:244958-245133	KV751346.1:13228004-13228186		LG19:23546453-23546589	CM020928.1:28410371-28410553	NC_049704.1:18325270-18325439	10:1984182-1984383	NC_036798.1:12735098-12735234		HG916829.1:4025579-4025762	KI519618.1:2271688-2271810	BDQW01000149.1:19815069-19815242	XXIV:18679191-18679368					19:14219050-14219172	groupXV:14067361-14067529	CM015727.1:19477450-19477623	16:26444042-26444166	NC_051439.1:18252655-18252793
fCNE_19548	Fchr2:2467930-2468309	CM014095.1:8857374-8857673	CYIF01000132.1:237262-237578	KV751346.1:13233831-13234127	KV885069.1:180672-180924	LG19:23539393-23539701	CM020928.1:28415752-28416043	NC_049704.1:18331580-18331852	10:1981502-1981815	NC_036798.1:12727892-12728200		HG916829.1:4019292-4019685	KI519618.1:2267485-2267574	BDQW01000149.1:19823756-19824131	XXIV:18687624-18687936					19:14205148-14205260	groupXV:14080401-14080757	CM015727.1:19461740-19462072	16:26454189-26454551	NC_051439.1:18248660-18248908
fCNE_19549	Fchr2:2471722-2471832	CM014092.1:19305181-19305283	CYIF01000281.1:142647-142749	KV751366.1:559207-559309					10:1979284-1979388			HG916833.1:16448337-16448423		BDQW01000066.1:4001438-4001520	VII:3519149-3519251			CM017917.1:13599828-13599929			groupIII:3889842-3889944		1:215009-215115
fCNE_19550	Fchr2:2525490-2525652	CM014085.1:4954551-4954701																					22:30182541-30182689
fCNE_19551	Fchr2:2525713-2525824	CM014096.1:28809872-28809960							Un_random:91959101-91959205	NC_036784.1:28808508-28808620			KI519620.1:513037-513139				CM018551.1:15098556-15098646		17:28395561-28395671	14:19061858-19061968	groupXX:18941522-18941633	CM015723.1:10746704-10746780	15:3860413-3860525	NC_051439.1:12191939-12192051
fCNE_19552	Fchr2:2525737-2525846	CM014099.1:22575835-22575912							Un_random:91959111-91959205	NC_036784.1:28808534-28808620			KI519698.1:1162865-1162950				CM018551.1:15098556-15098643		17:28395584-28395671	14:19061883-19061968	groupXX:18941547-18941633		20:20604307-20604410	NC_051439.1:12191939-12192026
fCNE_19553	Fchr2:2525738-2526027	CM014084.1:34468000-34468122							12:615278-615408	NC_036789.1:11117035-11117328			KI519807.1:225180-225369	BDQW01029081.1:52-154			CM018551.1:15098556-15098642		9:54447322-54447597	23:4371759-4372053	groupXIII:143271-143532		23:16969325-16969618	NC_051434.1:1581589-1581872
fCNE_19554	Fchr2:2525913-2526083	CM014090.1:34111556-34111648							3:6546297-6546413	NC_036789.1:11117219-11117384			KI520748.1:14663-14810	BDQW01029081.1:1-154		23:13323781-13323834	CM018541.1:30627546-30627664		13:29159217-29159371	1:857250-857408	groupXIII:143223-143373	CM015728.1:9934790-9934938	18:13846720-13846864	NC_051445.1:30195339-30195494
fCNE_19555	Fchr2:2525919-2526088	CM014090.1:34111556-34111648							3:6546297-6546413	NC_036789.1:11117226-11117388			KI520748.1:14663-14815	BDQW01029081.1:1-154		23:13323781-13323834	CM018541.1:30627546-30627668		13:29159209-29159371	1:857250-857413	groupXIII:143223-143373	CM015728.1:9934785-9934938	18:13846720-13846869	NC_051445.1:30195339-30195499
fCNE_19556	Fchr2:2525944-2526083	CM014090.1:34111556-34111648							3:6546298-6546413	NW_020192672.1:131971-132071			KI520748.1:14678-14810	BDQW01029081.1:1-129		23:13323781-13323834	CM018541.1:30627546-30627664		13:29159217-29159345	1:857275-857408	groupXIII:143223-143348	CM015712.1:43251709-43251812	18:13846731-13846864	NC_051445.1:30195362-30195494
fCNE_19557	Fchr2:2525966-2526136	CM014090.1:34111556-34111648							3:6546330-6546481	NW_020192672.1:131906-132071			KI520748.1:14710-14875	BDQW01029081.1:1-97		23:13323781-13323834	CM018541.1:30627564-30627668		9:20759231-20759405	19:19015257-19015421	groupXIII:143162-143316	CM015712.1:43251644-43251812	4:31825215-31825390	NC_051453.1:20608015-20608190
fCNE_19558	Fchr2:2525982-2526088	CM014090.1:34111557-34111648							3:6546331-6546413	NW_020192672.1:131966-132070			KI520748.1:14711-14815	BDQW01029081.1:1-96		23:13323781-13323834	CM018541.1:30627565-30627668		5:23439180-23439285	19:19015317-19015421	groupXIII:143223-143315	CM015712.1:43251704-43251811	18:13846766-13846869	NC_051453.1:20608025-20608130
fCNE_19559	Fchr2:2526173-2526304	CM014097.1:21328067-21328154							11:2162944-2163081	NC_036796.1:22153468-22153562			KI519852.1:710635-710732				CM018551.1:15098108-15098197	CM017913.1:3771876-3771966	16:21993917-21994009	17:7383792-7383931	groupXI:31848-31969		22:9846503-9846642	NC_051431.1:20771554-20771692
fCNE_19560	Fchr2:2526215-2526304	CM014092.1:3660253-3660346							11:2162944-2163036	NC_036801.1:22992477-22992525			KI519852.1:710635-710712				CM018551.1:15098108-15098162	CM017913.1:3771888-3771966	17:26137710-26137768	1:4141012-4141095	groupXI:31848-31940		9:14650534-14650627	NC_051446.1:1911067-1911157
fCNE_19561	Fchr2:2540942-2541056		CYIF01000229.1:307686-307745			LG6:29982877-29982959	CM020920.1:13951157-13951231	NC_049700.1:25142262-25142333		NW_020193210.1:35106-35217	9:10378165-10378257								20:13189579-13189678			CM015717.1:23561454-23561529	1:34934969-34935047	NC_051443.1:7298499-7298611
fCNE_19562	Fchr2:2540946-2541129		CYIF01000246.1:641608-641721	KV751325.1:402153-402309		LG12:20101848-20101948	CM020920.1:13951157-13951231	NC_049707.1:1477374-1477541		NC_036782.1:9803461-9803603	9:10378165-10378311		KI519646.1:1193894-1194053	BDQW01000052.1:8539357-8539459			CM018541.1:8239094-8239246		6:15962067-15962239	3:30335561-30335674		CM015717.1:23561454-23561560	1:34934969-34935120	NC_051443.1:7298425-7298598
fCNE_19563	Fchr2:2541661-2541766		CYIF01000358.1:4219-4279					NC_049700.1:25143281-25143362														CM015715.1:18797382-18797457		NC_051438.1:4675123-4675218
fCNE_19564	Fchr2:2918609-2918731						CM020914.1:33199865-33199982	NC_049688.1:13207383-13207500		NW_020192401.1:439612-439726							CM018565.1:14095226-14095341	CM017912.1:6429036-6429139	18:35219618-35219736	23:29946974-29947023	scaffold_89:9387-9505	CM015731.1:20216573-20216689	9:35925242-35925359	NC_051444.1:34289412-34289500
fCNE_19565	Fchr2:2918775-2918981	CM014094.1:19017259-19017367					CM020930.1:15443724-15443946	NC_049688.1:13207646-13207867		NW_020192444.1:192346-192561							CM018558.1:20785050-20785271	CM017908.1:16601611-16601829	20:4927586-4927795	18:14492958-14493065	groupI:11284347-11284570	CM015712.1:197805-198018	9:4394355-4394576	NC_051453.1:4515772-4515994
fCNE_19566	Fchr2:2919013-2919173	CM014080.1:35467084-35467192			KV885028.1:200310-200355		CM020913.1:8602996-8603138	NC_049688.1:13207901-13208061		NC_036792.1:19518898-19519033	24:9904555-9904591	HG916836.1:20187573-20187618				13:35706415-35706489		CM017912.1:6428514-6428630	20:4927421-4927552		scaffold_220:60803-60944	CM015716.1:3939325-3939457	7:35499609-35499739	NC_051434.1:25297732-25297866
fCNE_19567	Fchr2:3227635-3227754	CM014095.1:12553257-12553368	CYIF01000130.1:340599-340712	KV751346.1:9947136-9947244	KV884988.1:484906-484994	LG19:26985964-26986058	CM020928.1:24958918-24959031	NC_049704.1:15547118-15547176	10:1346219-1346329	NC_036798.1:9494562-9494656	22:17366437-17366474	HG916829.1:6972850-6972963	KI519618.1:912282-912370	BDQW01000149.1:16659556-16659669	XXIV:15792402-15792510					19:13047063-13047151	groupXV:4434830-4434924	CM015727.1:16685926-16686033	16:19620928-19621041	NC_051439.1:17207609-17207722
fCNE_19568	Fchr2:3228059-3228244	CM014095.1:13166474-13166635	CYIF01000130.1:340063-340239	KV751346.1:9947531-9947701	KV884988.1:484424-484600	LG19:26985516-26985662	CM020928.1:24959335-24959501	NC_049704.1:15547548-15547724	10:1345723-1345928	NC_036798.1:9494960-9495106	22:17366733-17366877	HG916829.1:6972383-6972533	KI519618.1:912684-912831	BDQW01000149.1:16660020-16660168	XXIV:15792889-15793058					19:13047442-13047589	groupXV:4435213-4435358	CM015727.1:16686371-16686517	16:19621404-19621580	NC_051439.1:17208016-17208176
fCNE_19569	Fchr2:3228409-3228702	CM014095.1:12554168-12554461	CYIF01000130.1:339481-339752	KV751346.1:9948008-9948298	KV884988.1:483890-484184	LG19:26984927-26985220	CM020928.1:24960067-24960361	NC_049704.1:15548038-15548341	10:1345262-1345504	NC_036798.1:9495409-9495701	22:17367104-17367387	HG916829.1:6971673-6971967	KI519618.1:913054-913341	BDQW01000149.1:16660532-16660827	XXIV:15793405-15793699					19:13047803-13048090	groupXV:4435712-4435988	CM015727.1:16687103-16687391	16:19621857-19622153	NC_051439.1:17208409-17208708
fCNE_19570	Fchr2:3230135-3230265	CM014095.1:13162086-13162193	CYIF01000130.1:336202-336317	KV751888.1:121-244	KV884988.1:479119-479218	LG19:26980869-26980962	CM020928.1:24962861-24962946	NC_049704.1:15551363-15551445	10:1344150-1344279	NC_036798.1:9499532-9499625	22:17370968-17371067	HG916829.1:6968283-6968398	KI519618.1:915158-915247	BDQW01000149.1:16663737-16663852	XXIV:15796747-15796854					19:13050408-13050497	groupXV:4437835-4437941	CM015727.1:16690512-16690629	16:19626136-19626243	NC_051439.1:17211278-17211385
fCNE_19571	Fchr2:3231246-3231564	CM014095.1:12559356-12559637	CYIF01000130.1:334484-334776		KV884988.1:477680-477922	LG19:26979486-26979690	CM020928.1:24964246-24964537	NC_049704.1:15552708-15553005	10:1343105-1343154	NC_036798.1:9500867-9501024	22:17371990-17372145	HG916829.1:6966707-6967003	KI519618.1:924094-924139	BDQW01000149.1:16665306-16665557	XXIV:15798069-15798357							CM015727.1:16692112-16692380	16:19627865-19628156	NC_051439.1:17212062-17212196
fCNE_19572	Fchr2:3232332-3232462	CM014095.1:12570004-12570131	CYIF01000130.1:332993-333117	KV751346.1:9953898-9954017	KV884988.1:475179-475305	LG19:26976834-26976960	CM020928.1:24967093-24967218		10:1342269-1342395	NC_036798.1:9503261-9503387		HG916829.1:6964987-6965114		BDQW01000149.1:16667834-16667960	XXIV:15800769-15800896							CM015727.1:16693319-16693444	16:19629844-19629971	NC_051439.1:17213597-17213712
fCNE_19573	Fchr2:3232638-3232750	CM014095.1:12570284-12570398	CYIF01000130.1:332736-332845		KV884988.1:474962-475066	LG19:26976596-26976700	CM020928.1:24967351-24967432	NC_049704.1:15554168-15554274	10:1342044-1342158	NC_036798.1:9503521-9503625		HG916829.1:6964698-6964785	KI519618.1:921053-921168	BDQW01000149.1:16668123-16668223	XXIV:15801054-15801132					19:13056615-13056719			16:19630072-19630180
fCNE_19574	Fchr2:3232902-3233061	CM014095.1:13158056-13158171	CYIF01000130.1:332438-332576	KV751346.1:9954378-9954479	KV884988.1:474700-474786	LG19:26976006-26976119	CM020928.1:24967489-24967624	NC_049704.1:15554414-15554553	10:1341786-1341903	NC_036798.1:9504341-9504474		HG916829.1:6964394-6964529	KI519618.1:920783-920879	BDQW01000149.1:16668486-16668621	XXIV:15801335-15801447					19:13056351-13056428		CM015727.1:16693883-16694015	16:19630353-19630488	NC_051439.1:17214090-17214177
fCNE_19575	Fchr2:3236996-3237093			KV751346.1:9961338-9961431					10:1338006-1338099			HG916829.1:6955060-6955160
fCNE_19576	Fchr2:3237672-3237800	CM014095.1:12580392-12580466	CYIF01000130.1:324386-324514	KV751346.1:9962089-9962214		LG19:26963760-26963859		NC_049704.1:15561766-15561834	10:1337299-1337422			HG916829.1:6954212-6954339			XXIV:15812124-15812198							CM015727.1:16704954-16705065	16:19640648-19640721
fCNE_19577	Fchr2:3239717-3239810	CM014095.1:12583740-12583795	CYIF01000130.1:321615-321652	KV751346.1:9964854-9964919	KV884988.1:457147-457207	LG19:26960509-26960569	CM020928.1:24980853-24980913	NC_049704.1:15564035-15564088	10:1335666-1335735	NC_036798.1:9522155-9522210	22:17406371-17406433	HG916829.1:6952265-6952320	KI519618.1:929193-929253		XXIV:15815148-15815208	25:39973528-39973580	CM018543.1:31751997-31752047		13:46031437-46031487	19:13064831-13064891	groupXV:4447982-4448036	CM015727.1:16707823-16707885	16:19645924-19645989	NC_051439.1:17224920-17224982
fCNE_19578	Fchr2:3240351-3240458	CM014095.1:12584248-12584359	CYIF01000130.1:320901-320981	KV751346.1:9965709-9965820		LG19:26959418-26959498	CM020928.1:24981380-24981460		10:1335027-1335141	NC_036798.1:9523198-9523278		HG916829.1:6951664-6951767		BDQW01000149.1:16680365-16680476	XXIV:15815683-15815794					19:13065592-13065672	groupXV:4448467-4448535	CM015727.1:16708402-16708482	16:19646466-19646574	NC_051439.1:17225493-17225563
fCNE_19579	Fchr2:3240596-3240834	CM014095.1:13143818-13144033	CYIF01000130.1:320484-320680	KV751346.1:9965957-9966177	KV884988.1:456265-456462	LG19:26958994-26959201	CM020928.1:24981626-24981818	NC_049704.1:15564936-15565131	10:1334675-1334908	NC_036798.1:9523478-9523702	22:17407079-17407230	HG916829.1:6951207-6951424	KI519618.1:930362-930425	BDQW01000149.1:16680755-16680952	XXIV:15815979-15816194					19:13065842-13066025	groupXV:4448744-4448909	CM015727.1:16708646-16708864	16:19646797-19647006	NC_051439.1:17225754-17225982
fCNE_19580	Fchr2:3241230-3241380	CM014095.1:13143260-13143412	CYIF01000130.1:319839-319985	KV751346.1:9966619-9966762	KV884988.1:455687-455804	LG19:26956162-26956238		NC_049704.1:15565672-15565763	10:1334152-1334278	NC_036798.1:9526651-9526729	22:17411195-17411286	HG916829.1:6950598-6950717	KI519618.1:930851-930942	BDQW01000149.1:16681435-16681560	XXIV:15816601-15816692	25:39967478-39967560				19:13066453-13066544	groupXV:4449312-4449448	CM015727.1:16709299-16709443	16:19647382-19647534	NC_051439.1:17226428-17226506
fCNE_19581	Fchr2:3241587-3241741	CM014095.1:12585687-12585801	CYIF01000130.1:319312-319427		KV884988.1:455141-455255	LG19:26955679-26955794	CM020928.1:24982819-24982932	NC_049704.1:15566199-15566313	10:1333822-1333939	NC_036798.1:9527086-9527199	22:17411647-17411761	HG916829.1:6950106-6950220	KI519618.1:931276-931389	BDQW01000149.1:16681984-16682102	XXIV:15817108-15817222					19:13066878-13066991	groupXV:4449857-4449970	CM015727.1:16709813-16709900	16:19647913-19648027	NC_051439.1:17226907-17227019
fCNE_19582	Fchr2:3242376-3242574	CM014095.1:13140310-13140483	CYIF01000130.1:317438-317625	KV751346.1:9969024-9969192	KV884988.1:453160-453342	LG19:26952696-26952840	CM020928.1:24985428-24985608		10:1333102-1333277	NC_036798.1:9529840-9529984	22:17415063-17415196	HG916829.1:6946085-6946263	KI519618.1:932525-932683	BDQW01000149.1:16683434-16683620	XXIV:15819480-15819658					19:13068342-13068500	groupXV:4451048-4451238	CM015727.1:16711477-16711666	16:19651021-19651166	NC_051439.1:17228666-17228850
fCNE_19583	Fchr2:3244612-3244708	CM014095.1:12589991-12590073	CYIF01000130.1:315518-315606				CM020928.1:24987384-24987466		10:1331270-1331354			HG916829.1:6944219-6944301		BDQW01000149.1:16685474-16685556	XXIV:15821430-15821512							CM015727.1:16713484-16713565
fCNE_19584	Fchr2:3245780-3245878	CM014095.1:12592130-12592200	CYIF01000130.1:313732-313820	KV751346.1:9974351-9974432	KV884988.1:447635-447711		CM020928.1:24989639-24989714	NC_049704.1:15571253-15571332				HG916829.1:6941948-6942020		BDQW01000149.1:16687214-16687286	XXIV:15824096-15824172							CM015727.1:16716006-16716084	16:19655234-19655311
fCNE_19585	Fchr2:3246043-3246154	CM014095.1:12592512-12592576	CYIF01000130.1:313378-313452	KV751346.1:9974697-9974771		LG19:26946476-26946550		NC_049704.1:15571582-15571679	10:1330050-1330159	NC_036798.1:9539266-9539340		HG916829.1:6941568-6941642		BDQW01000149.1:16687544-16687623	XXIV:15824470-15824534								16:19655516-19655591
fCNE_19586	Fchr2:3246339-3246532	CM014095.1:13135443-13135607	CYIF01000130.1:312902-313091	KV751346.1:9974936-9975054	KV884988.1:445450-445609	LG19:26946011-26946156	CM020928.1:24990408-24990547	NC_049704.1:15572017-15572142	10:1329676-1329845	NC_036798.1:9539660-9539805		HG916829.1:6941051-6941235	KI519618.1:938279-938436	BDQW01000149.1:16687930-16688119	XXIV:15824874-15825038					19:13072415-13072550		CM015727.1:16716756-16716839	16:19655893-19656045	NC_051439.1:17233379-17233535
fCNE_19587	Fchr2:3247601-3247752	CM014095.1:12593502-12593606	CYIF01000130.1:312333-312447	KV751346.1:9975435-9975552	KV884988.1:444876-444987	LG19:26945399-26945507	CM020928.1:24991019-24991132		10:1328701-1328848	NC_036798.1:9540296-9540400		HG916829.1:6940541-6940652	KI519618.1:939308-939426	BDQW01000149.1:16689043-16689163	XXIV:15825485-15825589					19:13073471-13073589			16:19656843-19656958	NC_051439.1:17233985-17234103
fCNE_19588	Fchr2:3250320-3250478	CM014095.1:12599080-12599140		KV751346.1:9980261-9980342	KV884988.1:439336-439396		CM020928.1:24995526-24995650		10:1326815-1326929			HG916829.1:6934525-6934670	KI519618.1:944169-944229		XXIV:15831003-15831127					19:13078304-13078365			16:19660677-19660794
fCNE_19589	Fchr2:3250797-3250917	CM014095.1:12599636-12599730	CYIF01000130.1:307438-307532	KV751346.1:9980853-9980891			CM020928.1:24996443-24996547		10:1326341-1326445			HG916829.1:6933938-6934051		BDQW01000149.1:16695996-16696090	XXIV:15831623-15831717								16:19661362-19661456
fCNE_19590	Fchr2:3253206-3253337	CM014095.1:13125960-13126077	CYIF01000130.1:303725-303842	KV751346.1:9984263-9984319	KV884988.1:435152-435286		CM020928.1:25014368-25014497	NC_049704.1:15578396-15578459	10:1324654-1324768			HG916829.1:6930646-6930774		BDQW01000149.1:16699784-16699886	XXIV:15834862-15834991						groupXV:4460303-4460366		16:19665728-19665836
fCNE_19591	Fchr2:3253650-3253839	CM014095.1:12603065-12603250	CYIF01000130.1:303137-303322	KV751346.1:9984737-9984922	KV884988.1:434625-434810	LG19:26931376-26931562	CM020928.1:25014942-25015126	NC_049704.1:15578856-15579043	10:1324127-1324315	NC_036798.1:9553746-9553932	22:17457876-17458059	HG916829.1:6930085-6930270	KI519618.1:949514-949700	BDQW01000149.1:16700311-16700483	XXIV:15835373-15835566		CM018543.1:31777980-31778066			19:13084693-13084876	groupXV:4460788-4460973	CM015727.1:16725674-16725859	16:19666231-19666416	NC_051439.1:17242133-17242319
fCNE_19592	Fchr2:3255041-3255167	CM014095.1:12604968-12605071	CYIF01000130.1:301437-301536	KV751346.1:9986666-9986721	KV884988.1:432272-432362	LG19:26921980-26922078	CM020928.1:25016728-25016833	NC_049704.1:15580125-15580223		NC_036798.1:9559624-9559718		HG916829.1:6928422-6928544	KI519618.1:950696-950769	BDQW01000149.1:16702365-16702458	XXIV:15837310-15837413						groupXV:4462293-4462413		16:19668331-19668434	NC_051439.1:17244059-17244139
fCNE_19593	Fchr2:3255343-3255529	CM014095.1:12605329-12605467	CYIF01000130.1:301052-301209	KV751346.1:9986975-9987113	KV884988.1:431896-432055		CM020928.1:25017099-25017240	NC_049704.1:15580449-15580590	10:1322846-1322998			HG916829.1:6928011-6928161	KI519618.1:951033-951151	BDQW01000149.1:16702690-16702847	XXIV:15837670-15837808					19:13086185-13086330	groupXV:4462676-4462805		16:19668689-19668833	NC_051439.1:17244383-17244510
fCNE_19594	Fchr2:3256403-3256521		CYIF01000130.1:299431-299539		KV884988.1:430296-430413	LG19:26920599-26920715	CM020928.1:25018564-25018663		10:1321688-1321794	NC_036798.1:9560920-9561021		HG916829.1:6926199-6926317		BDQW01000149.1:16704117-16704233	XXIV:15839157-15839273								16:19670307-19670423
fCNE_19595	Fchr2:3257241-3257435	CM014095.1:12608014-12608171	CYIF01000130.1:298094-298275	KV751346.1:9991123-9991269	KV884988.1:429127-429313	LG19:26919390-26919533	CM020928.1:25019816-25020010	NC_049704.1:15583330-15583458	10:1320670-1320801	NC_036798.1:9562108-9562251	22:17465469-17465593	HG916829.1:6924847-6925010	KI519618.1:954113-954244	BDQW01000149.1:16705357-16705490	XXIV:15840348-15840538					19:13089178-13089308	groupXV:4464445-4464627	CM015727.1:16729737-16729860	16:19672364-19672553	NC_051439.1:17247299-17247444
fCNE_19596	Fchr2:3258607-3258851	CM014095.1:13119500-13119649	CYIF01000130.1:296081-296305	KV751346.1:9992545-9992742	KV884988.1:427635-427857	LG19:26916418-26916638	CM020928.1:25021261-25021436		10:1319819-1320022	NC_036798.1:9564379-9564523	22:17467675-17467790	HG916829.1:6923428-6923657		BDQW01000149.1:16707358-16707514	XXIV:15841327-15841557						groupXV:4465514-4465636	CM015727.1:16731006-16731162	16:19674249-19674472	NC_051439.1:17249597-17249714
fCNE_19597	Fchr2:3259144-3259291						CM020928.1:25021777-25021860																16:19674781-19674920
fCNE_19598	Fchr2:3259750-3259840		CYIF01000130.1:295026-295100	KV751346.1:9993594-9993641					10:1319027-1319116			HG916829.1:6922506-6922581		BDQW01000149.1:16708483-16708548									16:19675433-19675517
fCNE_19599	Fchr2:3260852-3261028	CM014095.1:13114731-13114909	CYIF01000130.1:290143-290301	KV751346.1:9996168-9996317	KV884988.1:423208-423296	LG19:26912521-26912658	CM020928.1:25025998-25026174	NC_049704.1:15589903-15590056	10:1317637-1317796	NC_036798.1:9568286-9568454	22:17476154-17476316	HG916829.1:6918154-6918291	KI519618.1:959534-959693	BDQW01000149.1:16712247-16712407	XXIV:15846748-15846926					19:13095518-13095680	groupXV:4469862-4470042	CM015727.1:16734497-16734670	16:19678652-19678818	NC_051439.1:17254689-17254872
fCNE_19600	Fchr2:3261206-3261303	CM014095.1:12613933-12613979	CYIF01000130.1:289871-289970	KV751346.1:9996483-9996581	KV884988.1:422694-422788	LG19:26912250-26912353	CM020928.1:25026388-25026430		10:1317361-1317459		22:17476451-17476526	HG916829.1:6917838-6917936	KI519618.1:959829-959928	BDQW01000149.1:16712569-16712668	XXIV:15847132-15847230					19:13095816-13095914	groupXV:4470201-4470282	CM015727.1:16734835-16734934	16:19678982-19679081	NC_051439.1:17255003-17255102
fCNE_19601	Fchr2:3261952-3262049	CM014095.1:12615085-12615161	CYIF01000130.1:288937-289021			LG19:26911322-26911374	CM020928.1:25027275-25027357		10:1316986-1317082	NC_036798.1:9569603-9569652		HG916829.1:6916883-6916959		BDQW01000149.1:16713524-16713569	XXIV:15848317-15848399							CM015727.1:16736136-16736224
fCNE_19602	Fchr2:3263253-3263354	CM014095.1:12616270-12616320	CYIF01000130.1:287825-287894	KV751346.1:9998244-9998332	KV884988.1:420742-420811	LG19:26909979-26910048	CM020928.1:25028401-25028452	NC_049704.1:15592353-15592417	10:1315970-1316072			HG916829.1:6915745-6915803		BDQW01000149.1:16714661-16714738	XXIV:15849437-15849532								16:19681034-19681116
fCNE_19603	Fchr2:3263709-3263817	CM014095.1:12617301-12617405	CYIF01000130.1:286682-286785	KV751346.1:9999250-9999355	KV884988.1:419644-419721	LG19:26908922-26909026	CM020928.1:25029489-25029596			NC_036798.1:9572157-9572261		HG916829.1:6914654-6914759		BDQW01000149.1:16715798-16715888	XXIV:15850519-15850623						groupXV:4472638-4472742	CM015727.1:16738232-16738319	16:19682631-19682736
fCNE_19604	Fchr2:3264438-3264580	CM014095.1:12618682-12618761		KV751346.1:10000299-10000364	KV884988.1:418133-418207	LG19:26906680-26906752			10:1315135-1315242			HG916829.1:6914100-6914184			XXIV:15852340-15852419								16:19684129-19684220
fCNE_19605	Fchr2:3264890-3265044	CM014095.1:13109095-13109216	CYIF01000130.1:285694-285800	KV751346.1:10000763-10000888	KV884988.1:417574-417672	LG19:26906140-26906246	CM020928.1:25030888-25031014	NC_049704.1:15594736-15594856	10:1314659-1314807	NC_036798.1:9574844-9574891	22:17483692-17483762	HG916829.1:6913521-6913642	KI519618.1:967113-967218	BDQW01000149.1:16716827-16716948	XXIV:15852794-15852915					19:13102943-13103048	groupXV:4473825-4473945	CM015727.1:16739542-16739639	16:19684646-19684767	NC_051439.1:17260586-17260689
fCNE_19606	Fchr2:3265940-3266095	CM014095.1:12619953-12620094	CYIF01000130.1:284777-284917	KV751346.1:10001720-10001871	KV884988.1:416782-416825	LG19:26904790-26904931			10:1313616-1313761			HG916829.1:6912683-6912824		BDQW01000149.1:16717728-16717866	XXIV:15853627-15853767							CM015727.1:16740401-16740543	16:19685512-19685654
fCNE_19607	Fchr2:3266114-3266267	CM014095.1:12620139-12620288	CYIF01000130.1:284580-284695	KV751346.1:10001905-10002052	KV884988.1:416482-416598	LG19:26904619-26904713		NC_049704.1:15595936-15596021	10:1313435-1313594	NC_036798.1:9576378-9576472		HG916829.1:6912493-6912645		BDQW01000149.1:16717960-16718075	XXIV:15853812-15853959					19:13105218-13105278	groupXV:4474827-4474901	CM015727.1:16740582-16740730	16:19685689-19685847	NC_051439.1:17261391-17261487
fCNE_19608	Fchr2:3266350-3266537	CM014095.1:12620467-12620638	CYIF01000130.1:284232-284419	KV751346.1:10002168-10002346	KV884988.1:416180-416364	LG19:26904267-26904422	CM020928.1:25032260-25032427	NC_049704.1:15596270-15596380	10:1313169-1313361	NC_036798.1:9576669-9576824	22:17486686-17486829	HG916829.1:6912145-6912294	KI519618.1:968909-969010	BDQW01000149.1:16718231-16718422	XXIV:15854162-15854312					19:13105505-13105611	groupXV:4475112-4475227	CM015727.1:16740876-16741064	16:19686000-19686159	NC_051439.1:17261651-17261782
fCNE_19609	Fchr2:3266802-3267053	CM014095.1:13107148-13107320	CYIF01000130.1:283694-283947	KV751346.1:10002629-10002858	KV884988.1:415676-415920	LG19:26903749-26903975	CM020928.1:25032711-25032956	NC_049704.1:15596706-15596863	10:1312629-1312877	NC_036798.1:9577116-9577341		HG916829.1:6911632-6911867		BDQW01000149.1:16718749-16718974	XXIV:15854614-15854843						groupXV:4475514-4475742	CM015727.1:16741381-16741544	16:19686461-19686683	NC_051439.1:17262150-17262310
fCNE_19610	Fchr2:3268331-3268506	CM014095.1:12622668-12622831	CYIF01000130.1:282469-282631	KV751346.1:10005112-10005268	KV884988.1:414279-414438	LG19:26901846-26902003	CM020928.1:25034943-25035104	NC_049704.1:15597239-15597402	10:1311669-1311843	NC_036798.1:9579052-9579209	22:17488891-17488972	HG916829.1:6910329-6910489	KI519618.1:970607-970765	BDQW01000149.1:16719267-16719428	XXIV:15856316-15856479					19:13107403-13107565	groupXV:4476571-4476732	CM015727.1:16742573-16742731	16:19687486-19687648	NC_051439.1:17263703-17263861
fCNE_19611	Fchr2:3269029-3269119	CM014095.1:12623572-12623631	CYIF01000130.1:281643-281735	KV751346.1:10006008-10006097	KV884988.1:413460-413543	LG19:26901073-26901140	CM020928.1:25036859-25036943		10:1311022-1311109			HG916829.1:6909510-6909577	KI519618.1:971501-971567	BDQW01000149.1:16720192-16720251	XXIV:15857214-15857285					19:13108272-13108328			16:19688378-19688437	NC_051439.1:17264579-17264646
fCNE_19612	Fchr2:3269120-3269272	CM014095.1:13104503-13104617	CYIF01000130.1:281484-281596	KV751346.1:10006127-10006242	KV884988.1:413300-413408	LG19:26900887-26901019			10:1310880-1311020	NC_036798.1:9580060-9580152		HG916829.1:6909326-6909459		BDQW01000149.1:16720307-16720439	XXIV:15857336-15857468						groupXV:4477542-4477665	CM015727.1:16743606-16743698	16:19688493-19688623	NC_051439.1:17264755-17264824
fCNE_19613	Fchr2:3271140-3271237		CYIF01000130.1:279511-279610						Un_random:83396198-83396290			HG916829.1:6907601-6907698
fCNE_19614	Fchr2:3272193-3272288	CM014095.1:12628307-12628371	CYIF01000130.1:277412-277461	KV751346.1:10011554-10011597	KV884988.1:406952-407011	LG19:26895608-26895671	CM020928.1:25041130-25041200		Un_random:83395434-83395501		22:17499302-17499364	HG916829.1:6905063-6905107		BDQW01000149.1:16725461-16725526	XXIV:15861884-15861928						groupXV:4480269-4480332	CM015727.1:16747856-16747925	16:19692715-19692784	NC_051439.1:17271548-17271622
fCNE_19615	Fchr2:3272289-3272544	CM014095.1:12628559-12628782	CYIF01000130.1:277074-277294	KV751346.1:10011717-10011931	KV884988.1:406726-406881	LG19:26895313-26895532	CM020928.1:25041346-25041566	NC_049704.1:15602037-15602169	Un_random:83395136-83395368	NC_036798.1:9584118-9584337	22:17499439-17499641	HG916829.1:6904721-6904925	KI519618.1:976048-976268	BDQW01000149.1:16725596-16725819	XXIV:15862095-15862318					19:13112770-13112986	groupXV:4480417-4480624	CM015727.1:16747988-16748195	16:19692839-19693048	NC_051439.1:17271686-17271897
fCNE_19616	Fchr2:3273356-3273488		CYIF01000130.1:274501-274587						Un_random:79474418-79474541			HG916829.1:6902947-6903032		BDQW01000149.1:16727106-16727190	XXIV:15864641-15864714								16:19695076-19695190
fCNE_19617	Fchr2:3274345-3274624	CM014095.1:13095985-13096235	CYIF01000130.1:273320-273571	KV751346.1:10014270-10014516		LG19:26890255-26890469	CM020928.1:25044323-25044540	NC_049704.1:15605166-15605358	Un_random:79475429-79475603	NC_036798.1:9588399-9588612		HG916829.1:6901751-6902003		BDQW01000149.1:16728046-16728300	XXIV:15865508-15865758							CM015727.1:16751850-16751915	16:19697122-19697391
fCNE_19618	Fchr2:3275952-3276103		CYIF01000130.1:270327-270470	KV751346.1:10016954-10017096	KV884988.1:398593-398728		CM020928.1:25047458-25047576					HG916829.1:6899301-6899453		BDQW01000149.1:16733156-16733301								CM015727.1:16753341-16753484	16:19700021-19700163
fCNE_19619	Fchr2:3277456-3277635	CM014095.1:12636859-12637017	CYIF01000130.1:269025-269172	KV751346.1:10018210-10018346	KV884988.1:394633-394793		CM020928.1:25050605-25050753	NC_049704.1:15609251-15609394			22:17511261-17511390	HG916829.1:6896464-6896619		BDQW01000149.1:16734535-16734684	XXIV:15870082-15870240						groupXV:4486435-4486575	CM015727.1:16755283-16755428	16:19702764-19702888
fCNE_19620	Fchr2:3277822-3278071	CM014095.1:12637198-12637433	CYIF01000130.1:268580-268690	KV751346.1:10018672-10018738	KV884988.1:394228-394343	LG19:26882833-26882956	CM020928.1:25050976-25051210	NC_049704.1:15609739-15609854	10:1300682-1300755	NC_036798.1:9595675-9595798	22:17511695-17511798	HG916829.1:6896006-6896253	KI519618.1:984289-984390	BDQW01000149.1:16735009-16735119	XXIV:15870420-15870660					19:13121188-13121289	groupXV:4486869-4486932	CM015727.1:16755723-16755811	16:19703099-19703350	NC_051439.1:17280086-17280210
fCNE_19621	Fchr2:3278439-3278543	CM014095.1:13090577-13090677	CYIF01000130.1:268128-268188	KV751346.1:10019164-10019251			CM020928.1:25051572-25051656		10:1300235-1300327					BDQW01000149.1:16735559-16735621	XXIV:15871041-15871120						groupXV:4487318-4487399		16:19703638-19703739
fCNE_19622	Fchr2:3278564-3278649			KV751346.1:10019332-10019377	KV884988.1:393746-393838	LG19:26882297-26882390			10:1300095-1300179	NC_036798.1:9596246-9596331				BDQW01000149.1:16735680-16735773	XXIV:15871175-15871260							CM015727.1:16756400-16756455	16:19703824-19703880
fCNE_19623	Fchr2:3278986-3279158	CM014095.1:12638420-12638559	CYIF01000130.1:267378-267531	KV751346.1:10019802-10019952		LG19:26881770-26881892	CM020928.1:25052245-25052309	NC_049704.1:15610635-15610713	10:1299602-1299773		22:17512571-17512684	HG916829.1:6894686-6894839	KI519618.1:986298-986358	BDQW01000149.1:16736227-16736382	XXIV:15871657-15871808					19:13123145-13123202	groupXV:4487943-4488100	CM015727.1:16757007-16757163	16:19704358-19704505	NC_051439.1:17281097-17281224
fCNE_19624	Fchr2:3280519-3280670	CM014095.1:13087976-13088075	CYIF01000130.1:264926-265047	KV751346.1:10022218-10022345								HG916829.1:6893122-6893211		BDQW01000149.1:16738509-16738644	XXIV:15873700-15873789						groupXV:4489192-4489274		16:19706692-19706781
fCNE_19625	Fchr2:3280772-3281044	CM014095.1:12640675-12640877	CYIF01000130.1:264493-264757	KV751346.1:10022473-10022732	KV884988.1:387524-387767	LG19:26877708-26877971	CM020928.1:25054824-25055079	NC_049704.1:15612462-15612624	10:1297230-1297501	NW_020192325.1:22114-22377	22:17516800-17516949	HG916829.1:6892708-6892967	KI519618.1:989158-989348	BDQW01000149.1:16738799-16739065	XXIV:15873939-15874201					19:13126106-13126298	groupXV:4489426-4489693	CM015727.1:16758471-16758669	16:19706921-19707175	NC_051439.1:17282993-17283200
fCNE_19626	Fchr2:3281542-3281650			KV751346.1:10023992-10024088					10:1296626-1296733														16:19708668-19708764
fCNE_19627	Fchr2:3283190-3283287	CM014095.1:12643671-12643763	CYIF01000130.1:261510-261602			LG19:26872076-26872173		NC_049704.1:15614762-15614854	10:1295200-1295286	NW_020192325.1:16184-16281	22:17519183-17519275	HG916829.1:6889940-6890037	KI519618.1:992157-992254	BDQW01000149.1:16741821-16741913	XXIV:15877039-15877136							CM015727.1:16761035-16761128	16:19710117-19710212
fCNE_19628	Fchr2:3283429-3283541								10:1294979-1295074			HG916829.1:6889619-6889707		BDQW01000149.1:16742143-16742242									16:19710420-19710529
fCNE_19629	Fchr2:3283720-3283819	CM014095.1:12644310-12644408	CYIF01000130.1:260857-260951	KV751346.1:10026246-10026324			CM020928.1:25058383-25058481	NC_049704.1:15615371-15615435	10:1294696-1294794			HG916829.1:6889311-6889409		BDQW01000149.1:16742471-16742569	XXIV:15877684-15877782							CM015727.1:16761651-16761745		NC_051439.1:17285973-17286065
fCNE_19630	Fchr2:3285096-3285238	CM014095.1:12644678-12644772	CYIF01000130.1:260426-260525	KV751346.1:10026630-10026714			CM020928.1:25059290-25059395	NC_049704.1:15615811-15615899	10:1294262-1294362			HG916829.1:6888897-6889003		BDQW01000149.1:16742894-16742987	XXIV:15878052-15878146							CM015727.1:16762055-16762177	16:19711096-19711202
fCNE_19631	Fchr2:3285292-3285399	CM014095.1:12644872-12644971	CYIF01000130.1:260242-260342	KV751346.1:10026816-10026919			CM020928.1:25059491-25059590	NC_049704.1:15615983-15616083	10:1294083-1294184			HG916829.1:6888701-6888801		BDQW01000149.1:16743064-16743142	XXIV:15878246-15878345							CM015727.1:16762263-16762323	16:19711296-19711401
fCNE_19632	Fchr2:3285419-3285750	CM014095.1:12645002-12645341	CYIF01000130.1:259876-260213	KV751346.1:10026960-10027289	KV884988.1:379701-379815	LG19:26870587-26870781	CM020928.1:25059629-25059942	NC_049704.1:15616136-15616452	10:1293739-1294058	NC_036798.1:9608460-9608616	22:17522090-17522384	HG916829.1:6888334-6888662	KI519618.1:993586-993656	BDQW01000149.1:16743253-16743583	XXIV:15878389-15878717					19:13130948-13131018	groupXV:4493730-4493774	CM015727.1:16762752-16763030	16:19711438-19711738	NC_051439.1:17288280-17288352
fCNE_19633	Fchr2:3286607-3286886	CM014095.1:12646340-12646628	CYIF01000130.1:257953-258240	KV751346.1:10028024-10028258	KV884988.1:377012-377066	LG19:26869013-26869221	CM020928.1:25060817-25061042	NC_049704.1:15618263-15618528	10:1293063-1293300	NC_036798.1:9904734-9904942		HG916829.1:6886935-6887173		BDQW01000149.1:16745661-16745937	XXIV:15879811-15880099							CM015727.1:16766433-16766651	16:19713640-19713874
fCNE_19634	Fchr2:3287272-3287514	CM014095.1:13080888-13081065	CYIF01000130.1:256919-257108	KV751346.1:10029666-10029882	KV884988.1:375623-375786	LG19:26868067-26868205	CM020928.1:25061677-25061854	NC_049704.1:15619399-15619550	10:1292330-1292563	NW_020192325.1:12460-12625	22:17526164-17526211	HG916829.1:6885785-6886019	KI519618.1:996769-996872	BDQW01000149.1:16746896-16747111	XXIV:15880913-15881090					19:13134633-13134751	groupXV:4495702-4495757	CM015727.1:16767420-16767662	16:19714624-19714835	NC_051439.1:17290654-17290761
fCNE_19635	Fchr2:3287601-3287761	CM014095.1:12647866-12648019					CM020928.1:25062048-25062200		10:1292058-1292220														16:19714999-19715162
fCNE_19636	Fchr2:3288758-3288892	CM014095.1:12649464-12649547	CYIF01000130.1:254652-254745	KV751346.1:10031686-10031771	KV884988.1:373770-373845	LG19:26865040-26865130	CM020928.1:25063458-25063523	NC_049704.1:15621071-15621135	10:1291374-1291460			HG916829.1:6883678-6883742	KI519618.1:998668-998773	BDQW01000149.1:16749358-16749422	XXIV:15882902-15882995					19:13136666-13136767		CM015727.1:16768716-16768804	16:19716793-19716900	NC_051439.1:17292510-17292596
fCNE_19637	Fchr2:3289512-3289697	CM014095.1:12650439-12650619	CYIF01000130.1:253536-253708	KV751346.1:10032681-10032853	KV884988.1:372724-372896	LG19:26863917-26864092	CM020928.1:25066083-25066257	NC_049704.1:15622095-15622269	10:1290560-1290734	NW_020192325.1:8481-8637	22:17529733-17529888	HG916829.1:6882517-6882689	KI519618.1:999915-1000073	BDQW01000149.1:16750390-16750553	XXIV:15883861-15884046					19:13137898-13138057	groupXV:4496290-4496446	CM015727.1:16769662-16769834	16:19717869-19718029	NC_051439.1:17293409-17293567
fCNE_19638	Fchr2:3291192-3291288								10:1289135-1289231
fCNE_19639	Fchr2:3291398-3291539	CM014095.1:12652733-12652838	CYIF01000130.1:251548-251651	KV751346.1:10034269-10034371	KV884988.1:368130-368202	LG19:26860964-26861060	CM020928.1:25068135-25068242	NC_049704.1:15623814-15623887	10:1288924-1289058	NW_020192325.1:5537-5632				BDQW01000149.1:16752748-16752856	XXIV:15886248-15886353							CM015727.1:16771628-16771735	16:19720096-19720191	NC_051439.1:17295407-17295482
fCNE_19640	Fchr2:3291876-3291971		CYIF01000130.1:250935-251038						10:1288462-1288552			HG916829.1:6879938-6880041		BDQW01000149.1:16753357-16753460									16:19720657-19720760
fCNE_19641	Fchr2:3306923-3307035		CYIF01000130.1:229482-229541						10:1275330-1275432														16:19746971-19747084
fCNE_19642	Fchr2:3396233-3396355		CYIF01000202.1:175105-175219									HG916829.1:19782214-19782326		BDQW01000811.1:323882-323994									16:6555681-6555793
fCNE_19643	Fchr2:3396889-3397071		CYIF01000202.1:176311-176452	KV751360.1:274659-274805	KV884978.1:261724-261868	LG19:22137027-22137165	CM020928.1:10365146-10365255		10:11910013-11910184	NC_036798.1:13953391-13953528		HG916829.1:19781039-19781149		BDQW01000811.1:325144-325289	XXIV:3068368-3068493						groupXV:12152281-12152451	CM015727.1:4857587-4857701	16:6556654-6556797
fCNE_19644	Fchr2:3433222-3433387	CM014095.1:28925265-28925341		KV751360.1:344810-344890	KV884978.1:318258-318336	LG19:22200987-22201050	CM020928.1:10451027-10451114		10:11881593-11881656	NC_036798.1:13885446-13885509		HG916829.1:19718590-19718743			XXIV:3006739-3006815								16:6622970-6623115
fCNE_19645	Fchr2:3503096-3503184	CM014095.1:28798870-28798928	CYIF01000202.1:368910-368977	KV751360.1:481802-481874	AONE01063301.1:126-198	LG19:22359929-22360001	CM020928.1:10657729-10657817					HG916829.1:19582775-19582847		BDQW01000149.1:3437090-3437161	XXIV:2863963-2864021						groupXV:12000774-12000832	CM015727.1:5040313-5040384	16:6755839-6755904
fCNE_19646	Fchr2:3503406-3503522	CM014095.1:28798332-28798388	CYIF01000202.1:369444-369544	KV751360.1:482214-482320	KV884978.1:441778-441833	LG19:22360474-22360532	CM020928.1:10658251-10658363	NC_049704.1:4108000-4108060	10:11842006-11842075			HG916829.1:19582226-19582339	KI519741.1:1132637-1132692	BDQW01000149.1:3437621-3437726	XXIV:2863402-2863468						groupXV:12000213-12000278	CM015727.1:5040901-5040961	16:6756381-6756492	NC_051439.1:7275018-7275080
fCNE_19647	Fchr2:3504493-3504598	CM014095.1:28796100-28796179	CYIF01000202.1:371417-371496	KV751360.1:486321-486417	KV884978.1:444135-444179	LG19:22363358-22363437	CM020928.1:10662942-10663021	NC_049704.1:4109801-4109914	10:11841498-11841604	NC_036798.1:13711394-13711474	22:1565337-1565384	HG916829.1:19579794-19579907	KI519741.1:1130420-1130489	BDQW01000149.1:3439521-3439600	XXIV:2861473-2861552					19:24154960-24155029		CM015727.1:5041954-5042000	16:6758180-6758228	NC_051439.1:7277294-7277366
fCNE_19648	Fchr2:3505482-3505588		CYIF01000202.1:373539-373624	KV751360.1:488486-488556					10:11840715-11840817			HG916829.1:19577571-19577676
fCNE_19649	Fchr2:3506453-3506647	CM014095.1:29123694-29123833	CYIF01000202.1:376976-377143	KV751360.1:491083-491222	KV884978.1:447242-447403	LG19:22367125-22367286	CM020928.1:10667819-10667886	NC_049704.1:4114532-4114658		NC_036798.1:13707493-13707654		HG916829.1:19575359-19575526	KI519741.1:1128906-1129056	BDQW01000149.1:3445376-3445543	XXIV:2855833-2855985						groupXV:11995327-11995441	CM015727.1:5046199-5046360	16:6761621-6761749	NC_051439.1:7282916-7283063
fCNE_19650	Fchr2:3533671-3533814	CM014095.1:28731124-28731225	CYIF01000202.1:435885-435997	KV751360.1:556108-556213	KV884978.1:503493-503601	LG19:22449794-22449921	CM020928.1:10748174-10748285		Un_random:87679573-87679711	NC_036798.1:13599589-13599716		HG916829.1:19511997-19512106		BDQW01000149.1:3507990-3508063	XXIV:2786527-2786635						groupXV:11951680-11951748	CM015727.1:5106186-5106295	16:6821635-6821738	NC_051439.1:7358445-7358551
fCNE_19651	Fchr2:3534612-3534771	CM014095.1:28729372-28729494	CYIF01000202.1:438083-438167	KV751360.1:557818-557974	KV884978.1:505120-505254	LG19:22452598-22452715	CM020928.1:10750442-10750570		Un_random:46109795-46109927	NC_036798.1:13597258-13597383		HG916829.1:19510266-19510398	KI519741.1:1059664-1059776	BDQW01000149.1:3510653-3510801	XXIV:2784670-2784766				13:36395338-36395391	19:24227379-24227487	groupXV:11950253-11950366	CM015727.1:5107919-5108068	16:6822861-6823009	NC_051439.1:7360986-7361097
fCNE_19652	Fchr2:5826736-5827037																						9:36789046-36789342
fCNE_19653	Fchr2:5827135-5827236																						9:36789430-36789485
fCNE_19654	Fchr2:5828313-5828432	ML142789.1:2355996-2356066					CM020925.1:1555798-1555880														scaffold_88:78165-78251		9:36791639-36791745
fCNE_19655	Fchr2:5829360-5829510	ML142789.1:2354634-2354749					CM020924.1:37049071-37049163											CM017895.1:2028254-2028346			groupXIV:13658704-13658830	CM015718.1:33551-33678	9:36792964-36793091
fCNE_19656	Fchr2:5829676-5829795			KV751332.1:1903850-1903963	KV884822.1:1326326-1326419	MKQE02000435.1:269853-269950	CM020922.1:19954005-19954110	NC_049698.1:3702205-3702308	13:608898-609002	NW_020192355.1:885479-885590		HG916847.1:10672232-10672336	KI519779.1:237486-237574			6:41968888-41968953				2:25093556-25093669	groupIV:27534646-27534749	CM015731.1:15552030-15552131	22:20571210-20571314	NC_051450.1:5076119-5076231
fCNE_19657	Fchr2:5829684-5829836			KV751321.1:2883086-2883232	KV884822.1:1326327-1326419	MKQE02000435.1:269853-269991	CM020930.1:939976-940104	NC_049698.1:3702155-3702307	13:608899-609051	NW_020192355.1:885480-885590		HG916847.1:10672240-10672386	KI519779.1:237426-237574		XIII:18970295-18970372	6:41968888-41968953				2:25093506-25093663	groupIV:27534652-27534749	CM015725.1:1022477-1022626	22:20571213-20571364	NC_051430.1:902808-902960
fCNE_19658	Fchr2:5884843-5884950		CYIF01000100.1:2344524-2344612	KV751346.1:840923-841014			CM020928.1:14953650-14953739	NC_049704.1:7304499-7304590	10:8775674-8775780			HG916829.1:15877412-15877501									groupXV:8550115-8550181	CM015727.1:8377215-8377304	16:9797760-9797850
fCNE_19659	Fchr2:5886008-5886108		CYIF01000100.1:2347421-2347489	KV751346.1:842993-843074		LG19:17148688-17148756	CM020928.1:14957285-14957354	NC_049704.1:7308479-7308544	10:8774950-8775048	NC_036798.1:18451577-18451644		HG916829.1:15874624-15874712		BDQW01000149.1:7195215-7195282									16:9801683-9801742
fCNE_19660	Fchr2:5887077-5887300	CM014095.1:23102667-23102857	CYIF01000100.1:2349458-2349691	KV751346.1:844609-844849	KV884829.1:1130795-1131019	LG19:17146989-17147223	CM020928.1:14959715-14959952	NC_049704.1:7310244-7310430	Un_random:98747750-98747970	NC_036798.1:18453124-18453308		HG916829.1:15871692-15871876		BDQW01000149.1:7197442-7197683	XXIV:6703304-6703494						groupXV:8554557-8554699	CM015727.1:8381505-8381564	16:9803592-9803780
fCNE_19661	Fchr2:5928822-5928910								10:8716999-8717082			HG916829.1:15808126-15808211											16:9863935-9864017
fCNE_19662	Fchr2:5929389-5929521	CM014095.1:23035184-23035276	CYIF01000100.1:2412934-2413065	KV751346.1:911173-911301	KV884829.1:1072778-1072906	LG19:17079467-17079599	CM020928.1:15028189-15028319		10:8716477-8716604			HG916829.1:15807166-15807293		BDQW01000149.1:7262701-7262831	XXIV:6771650-6771782						groupXV:8602190-8602319	CM015727.1:8438864-8438992	16:9864825-9864955
fCNE_19663	Fchr2:5946703-5946935	CM014095.1:23011729-23011835	CYIF01000100.1:2436786-2436899	KV751346.1:934416-934619	KV884829.1:1039309-1039484	LG19:17054940-17055110	CM020928.1:15052089-15052281	NC_049704.1:7388071-7388249	10:8694517-8694742	NC_036798.1:18548527-18548617	22:8107701-8107880	HG916829.1:15782331-15782536		BDQW01000149.1:7296086-7296292	XXIV:6795579-6795774						groupXV:8621724-8621917	CM015727.1:8460397-8460584	16:9889586-9889777	NC_051439.1:8795324-8795501
fCNE_19664	Fchr2:5947114-5947245	CM014095.1:23221482-23221606	CYIF01000100.1:2437143-2437261	KV751346.1:934845-934968		LG19:17054622-17054743	CM020928.1:15052549-15052676		10:8694235-8694339	NC_036798.1:18548815-18548932		HG916829.1:15781964-15782086		BDQW01000149.1:7296528-7296645	XXIV:6795992-6796115						groupXV:8622165-8622275		16:9890021-9890142
fCNE_19665	Fchr2:5947462-5947556	CM014095.1:23011029-23011113	CYIF01000100.1:2437489-2437579	KV751346.1:935205-935287		LG19:17054309-17054391	CM020928.1:15052950-15053034	NC_049704.1:7388886-7388961	10:8693930-8694022	NC_036798.1:18549164-18549246		HG916829.1:15781640-15781715		BDQW01000149.1:7296899-7296981	XXIV:6796382-6796466							CM015727.1:8460986-8461068	16:9890407-9890489	NC_051439.1:8796024-8796095
fCNE_19666	Fchr2:5964333-5964431		CYIF01000100.1:2472405-2472498	KV751346.1:958573-958670				NC_049704.1:7412804-7412904	10:8686784-8686854			HG916829.1:15754022-15754120		BDQW01000149.1:7322705-7322803	XXIV:6824895-6824993
fCNE_19667	Fchr2:5981471-5981567								10:8648511-8648603														16:9941941-9942046
fCNE_19668	Fchr2:5982393-5982923	CM014095.1:22958112-22958642	CYIF01000100.1:2500601-2500915	KV751346.1:982280-982825	KV884829.1:988867-989388	LG19:16993795-16994325	CM020928.1:15115543-15116053	NC_049704.1:7438223-7438328	10:8647486-8647923	NC_036798.1:18609402-18609931	22:8053546-8053981	HG916829.1:15724519-15725061	KI519618.1:4881702-4882253	BDQW01000149.1:7350319-7350866	XXIV:6852673-6853204					19:16758723-16759284	groupXV:8665805-8666320	CM015727.1:8512100-8512602	16:9943798-9944328	NC_051439.1:8848591-8848900
fCNE_19669	Fchr2:5986785-5986951	CM014095.1:22952741-22952870	CYIF01000100.1:2505551-2505690	KV751346.1:987104-987234	KV884829.1:984720-984851	LG19:16988439-16988541		NC_049704.1:7442869-7442941	10:8643627-8643767	NC_036798.1:18614582-18614684		HG916829.1:15719885-15720018	KI519618.1:4874095-4874193	BDQW01000149.1:7355245-7355369	XXIV:6858508-6858639					19:16750657-16750750	groupXV:8671239-8671371	CM015727.1:8516780-8516909	16:9950430-9950552	NC_051439.1:8853852-8853966
fCNE_19670	Fchr2:5987289-5987473	CM014095.1:22952131-22952252	CYIF01000100.1:2506181-2506339	KV751346.1:987703-987889	KV884829.1:984203-984338	LG19:16987847-16988013	CM020928.1:15121150-15121318	NC_049704.1:7443473-7443597	10:8643115-8643232	NC_036798.1:18615110-18615276		HG916829.1:15719234-15719420		BDQW01000149.1:7355837-7356006	XXIV:6859110-6859244							CM015727.1:8517378-8517507	16:9951009-9951176
fCNE_19671	Fchr2:5992359-5992501	CM014095.1:22946033-22946169	CYIF01000100.1:2512577-2512711	KV751346.1:995343-995485	KV884829.1:977980-978101	LG19:16979950-16980082	CM020928.1:15128179-15128315	NC_049704.1:7451050-7451187	10:8638509-8638649	NC_036798.1:18621391-18621517	22:8040145-8040269	HG916829.1:15713215-15713351	KI519618.1:4866848-4866959	BDQW01000149.1:7362522-7362658	XXIV:6865190-6865326			CM017907.1:3477818-3477931	17:15546928-15547042	19:16743103-16743231	groupXV:8677670-8677796	CM015727.1:8524192-8524334	16:9957731-9957873	NC_051439.1:8860860-8860979
fCNE_19672	Fchr2:5992627-5992744			KV751346.1:995658-995742					10:8638256-8638363			HG916829.1:15712963-15713044		BDQW01000149.1:7362858-7362914	XXIV:6865477-6865580								16:9958046-9958127
fCNE_19673	Fchr2:5993039-5993196	CM014095.1:22945216-22945372	CYIF01000100.1:2513277-2513433		KV884829.1:977223-977375	LG19:16979226-16979305	CM020928.1:15128990-15129135	NC_049704.1:7451788-7451941	10:8637827-8637971	NC_036798.1:18622167-18622232		HG916829.1:15712377-15712530		BDQW01000149.1:7363367-7363461	XXIV:6865978-6866135							CM015727.1:8524995-8525147	16:9958524-9958618
fCNE_19674	Fchr2:5993212-5993599	CM014095.1:22944795-22945099	CYIF01000100.1:2513534-2513893	KV751346.1:996343-996681	KV884829.1:976905-977150	LG19:16978719-16979063	CM020928.1:15129224-15129570	NC_049704.1:7452005-7452345	10:8637441-8637805	NC_036798.1:18622404-18622743	22:8039285-8039545	HG916829.1:15711937-15712301	KI519618.1:4865485-4865628	BDQW01000149.1:7363575-7363944	XXIV:6866207-6866564					19:16741778-16741921	groupXV:8678747-8678986	CM015727.1:8525230-8525556	16:9958755-9959106	NC_051439.1:8861736-8862060
fCNE_19675	Fchr2:5993607-5993720	CM014095.1:22944670-22944760	CYIF01000100.1:2513928-2514039			LG19:16978590-16978688	CM020928.1:15129598-15129687	NC_049704.1:7452439-7452547	10:8637320-8637432	NC_036798.1:18622781-18622879		HG916829.1:15711792-15711900	KI519618.1:4865247-4865348	BDQW01000149.1:7364001-7364110	XXIV:6866599-6866699					19:16741548-16741642	groupXV:8679113-8679222		16:9959147-9959245	NC_051439.1:8862090-8862186
fCNE_19676	Fchr2:5994663-5994863	CM014095.1:22943806-22943919	CYIF01000100.1:2514745-2514921	KV751346.1:997417-997565				NC_049704.1:7453290-7453365	10:8636669-8636866			HG916829.1:15710943-15711115		BDQW01000149.1:7364818-7364992	XXIV:6867382-6867554						groupXV:8679756-8679922		16:9959964-9960136
fCNE_19677	Fchr2:5995124-5995216						CM020928.1:15130860-15130945		10:8636330-8636408			HG916829.1:15710550-15710636
fCNE_19678	Fchr2:5995565-5995938	CM014095.1:22942054-22942429	CYIF01000100.1:2515707-2516082	KV751346.1:998971-999325	KV884829.1:974860-975164	LG19:16976320-16976685	CM020928.1:15131848-15132216	NC_049704.1:7454192-7454484	10:8635513-8635880	NC_036798.1:18624795-18625161	22:8034294-8034608	HG916829.1:15709527-15709909	KI519618.1:4861064-4861378	BDQW01000149.1:7365759-7366135	XXIV:6868691-6869067	9:40423865-40424074	CM018550.1:25598042-25598252	CM017907.1:3482285-3482378	17:15557261-15557356	19:16737493-16737807	groupXV:8680649-8680953	CM015727.1:8527303-8527641	16:9961270-9961590	NC_051439.1:8864073-8864390
fCNE_19679	Fchr2:5996186-5996341			KV751346.1:999609-999756								HG916829.1:15709059-15709207		BDQW01000149.1:7366566-7366617	XXIV:6869334-6869483								16:9961903-9962033
fCNE_19680	Fchr2:5998526-5998822	CM014095.1:22938099-22938353	CYIF01000100.1:2519711-2520007	KV751346.1:1002121-1002379	KV884829.1:971493-971746	LG19:16972232-16972531	CM020928.1:15135553-15135808	NC_049704.1:7458428-7458684	10:8632878-8633157	NC_036798.1:18628550-18628843	22:8029276-8029511	HG916829.1:15705306-15705564	KI519618.1:4854769-4855019	BDQW01000149.1:7369883-7370182	XXIV:6872772-6873026					19:16730527-16730793	groupXV:8683422-8683625	CM015727.1:8530633-8530871	16:9965486-9965744	NC_051439.1:8868484-8868724
fCNE_19681	Fchr2:5998931-5999099	CM014095.1:22937766-22937839	CYIF01000100.1:2520244-2520393		KV884829.1:971072-971222	LG19:16971878-16972027	CM020928.1:15136079-15136146	NC_049704.1:7458982-7459092	10:8632619-8632766	NC_036798.1:18629036-18629182	22:8028978-8029045	HG916829.1:15704894-15705043	KI519618.1:4854405-4854554	BDQW01000149.1:7370415-7370564	XXIV:6873286-6873437					19:16730158-16730305	groupXV:8683887-8684036	CM015727.1:8531073-8531203	16:9965992-9966143	NC_051439.1:8868973-8869121
fCNE_19682	Fchr2:5999775-6000032	CM014095.1:22932487-22932720	CYIF01000100.1:2521912-2522148	KV751346.1:1004082-1004319	KV884829.1:969280-969514	LG19:16969527-16969753	CM020928.1:15137828-15138080	NC_049704.1:7460866-7461084	Un_random:105888087-105888318	NC_036798.1:18631182-18631409	22:8026227-8026426	HG916829.1:15703322-15703558	KI519618.1:4852212-4852385	BDQW01000149.1:7373515-7373750	XXIV:6878387-6878620	9:40409591-40409673				19:16727991-16728145	groupXV:8685626-8685846	CM015727.1:8532477-8532648	16:9967196-9967413	NC_051439.1:8871913-8872088
fCNE_19683	Fchr2:6000746-6000944	CM014095.1:22931533-22931697	CYIF01000100.1:2523014-2523198	KV751346.1:1004850-1004955	KV884829.1:968265-968449	LG19:16968570-16968734	CM020928.1:15139126-15139305			NC_036798.1:18632215-18632380	22:8025485-8025608	HG916829.1:15702331-15702515	KI519618.1:4851532-4851657	BDQW01000149.1:7374528-7374710	XXIV:6879428-6879612					19:16727319-16727444	groupXV:8686429-8686596	CM015727.1:8533473-8533654	16:9968571-9968756	NC_051439.1:8872719-8872901
fCNE_19684	Fchr2:6001758-6001980	CM014095.1:22929065-22929289	CYIF01000100.1:2525116-2525316	KV751346.1:1008223-1008346	KV884829.1:966783-966941	LG19:16967117-16967270	CM020928.1:15144211-15144425	NC_049704.1:7463358-7463470	10:8630503-8630676	NC_036798.1:18633683-18633837	22:8023344-8023559	HG916829.1:15700688-15700908	KI519618.1:4849180-4849221	BDQW01000149.1:7376668-7376883	XXIV:6882404-6882627					19:16725241-16725395	groupXV:8687875-8688083	CM015727.1:8534499-8534642	16:9970581-9970804	NC_051439.1:8875075-8875229
fCNE_19685	Fchr2:6003040-6003185	CM014095.1:22927246-22927373	CYIF01000100.1:2527323-2527442	KV751346.1:1011585-1011704	KV884829.1:965552-965671	LG19:16964570-16964689	CM020928.1:15146557-15146666	NC_049704.1:7465648-7465766	10:8628983-8629098	NC_036798.1:18636218-18636338	22:8018545-8018660	HG916829.1:15698626-15698745	KI519618.1:4846287-4846398	BDQW01000149.1:7379046-7379165	XXIV:6884357-6884484					19:16721753-16721864	groupXV:8688974-8689023	CM015727.1:8536505-8536619	16:9972638-9972757	NC_051439.1:8877521-8877640
fCNE_19686	Fchr2:6003186-6003445	CM014095.1:22926964-22927199	CYIF01000100.1:2527487-2527727	KV751346.1:1011741-1011979	KV884829.1:965268-965508	LG19:16964290-16964520	CM020928.1:15146711-15146946	NC_049704.1:7465817-7466042	10:8628703-8628948	NC_036798.1:18636388-18636619	22:8018273-8018464	HG916829.1:15698349-15698587	KI519618.1:4845996-4846230	BDQW01000149.1:7379215-7379450	XXIV:6884524-6884761	9:40396966-40397107		CM017907.1:3488461-3488557	17:15571147-15571209	19:16721463-16721697	groupXV:8689070-8689294	CM015727.1:8536669-8536894	16:9972801-9973041	NC_051439.1:8877688-8877921
fCNE_19687	Fchr2:6016726-6016843	CM014095.1:22911033-22911123		KV751346.1:1027433-1027509			CM020928.1:15164676-15164737		10:8617356-8617461			HG916829.1:15682994-15683084		BDQW01000149.1:7395733-7395820	XXIV:6900987-6901077						groupXV:8704507-8704596		16:9991868-9991941
fCNE_19688	Fchr2:6060434-6060622	CM014095.1:22859005-22859101	CYIF01000100.1:2595260-2595396	KV751346.1:1088143-1088279	KV884829.1:907170-907313	LG19:16889613-16889749	CM020928.1:15217025-15217166	NC_049704.1:7531535-7531672	10:8571732-8571919	NC_036798.1:18722325-18722426		HG916829.1:15631261-15631398		BDQW01000149.1:7453046-7453182	XXIV:6954339-6954435							CM015727.1:8597432-8597505	16:10048316-10048452
fCNE_19689	Fchr2:6060756-6060860								10:8571501-8571600
fCNE_19690	Fchr2:6060941-6061100	CM014095.1:22858248-22858394	CYIF01000100.1:2596017-2596155	KV751346.1:1088779-1088924	KV884829.1:906629-906763	LG19:16888936-16889067	CM020928.1:15217736-15217872	NC_049704.1:7532280-7532399	10:8571260-8571416	NC_036798.1:18722973-18723104	22:7915585-7915728	HG916829.1:15630581-15630714	KI519618.1:4734146-4734230	BDQW01000149.1:7453804-7453942	XXIV:6955058-6955196					19:16589796-16589934	groupXV:8747839-8747970	CM015727.1:8598017-8598169	16:10049160-10049291	NC_051439.1:8969580-8969721
fCNE_19691	Fchr2:6071364-6071569	CM014095.1:22843186-22843311	CYIF01000100.1:2608916-2609104	KV751346.1:1104287-1104420	KV884829.1:891089-891261	LG19:16870217-16870409	CM020928.1:15239163-15239332	NC_049704.1:7544836-7544974	10:8561574-8561775	NC_036798.1:18747523-18747715	22:7897898-7898066	HG916829.1:15617374-15617570	KI519618.1:4716715-4716902	BDQW01000149.1:7467980-7468167	XXIV:6969668-6969800					19:16572128-16572315	groupXV:8759036-8759235	CM015727.1:8610859-8611039	16:10064162-10064364	NC_051439.1:8982039-8982228
fCNE_19692	Fchr2:6073148-6073329	CM014095.1:22841373-22841523	CYIF01000100.1:2610705-2610853	KV751346.1:1105805-1105961	KV884829.1:889433-889581	LG19:16868711-16868850	CM020928.1:15240837-15240986	NC_049704.1:7546617-7546767	10:8559761-8559932	NC_036798.1:18749079-18749218	22:7896496-7896627	HG916829.1:15615626-15615774	KI519618.1:4710522-4710671	BDQW01000149.1:7469788-7469936	XXIV:6971429-6971578					19:16566790-16566945	groupXV:8760635-8760768	CM015727.1:8612496-8612644	16:10066635-10066785	NC_051439.1:8984230-8984354
fCNE_19693	Fchr2:6073411-6073615	CM014095.1:22841053-22841214	CYIF01000100.1:2611012-2611167	KV751346.1:1106129-1106291	KV884829.1:889117-889267	LG19:16868441-16868531	CM020928.1:15241158-15241281	NC_049704.1:7546926-7547077	10:8559464-8559660	NC_036798.1:18749398-18749488		HG916829.1:15615287-15615467	KI519618.1:4710240-4710347	BDQW01000149.1:7470097-7470278	XXIV:6971737-6971897					19:16566518-16566625	groupXV:8760930-8761036	CM015727.1:8612858-8612986	16:10066952-10067129
fCNE_19694	Fchr2:6073678-6073909	CM014095.1:22840725-22840952	CYIF01000100.1:2611332-2611517	KV751346.1:1106360-1106586	KV884829.1:888766-888951	LG19:16868119-16868304	CM020928.1:15241440-15241619	NC_049704.1:7547242-7547427	10:8559179-8559368	NC_036798.1:18749617-18749802	22:7895987-7896141	HG916829.1:15614968-15615153	KI519618.1:4709919-4710069	BDQW01000149.1:7470370-7470594	XXIV:6972004-6972231	25:41152696-41152750	CM018543.1:31570554-31570608		13:51840643-51840694	19:16566203-16566353	groupXV:8761207-8761387	CM015727.1:8613119-8613304	16:10067217-10067442	NC_051439.1:8984758-8984907
fCNE_19695	Fchr2:6075077-6075237	CM014095.1:22838375-22838509	CYIF01000100.1:2613152-2613292	KV751346.1:1108196-1108341	KV884829.1:887227-887312	LG19:16866634-16866748	CM020928.1:15243960-15244035	NC_049704.1:7548600-7548680	10:8557619-8557778	NC_036798.1:18751194-18751348		HG916829.1:15612604-15612741		BDQW01000149.1:7471965-7472100	XXIV:6974424-6974560						groupXV:8762711-8762844	CM015727.1:8615298-8615377	16:10069288-10069425
fCNE_19696	Fchr2:6084222-6084370	CM014095.1:22822903-22823030	CYIF01000100.1:2627122-2627266	KV751346.1:1120660-1120790	KV884829.1:875363-875489	LG19:16854117-16854256	CM020928.1:15260090-15260229	NC_049704.1:7561765-7561870	10:8548711-8548858	NC_036798.1:18763595-18763734	22:7880269-7880400	HG916829.1:15597814-15597958		BDQW01000149.1:7485805-7485949	XXIV:6990190-6990330						groupXV:8774807-8774939	CM015727.1:8628612-8628755	16:10085116-10085261
fCNE_19698	Fchr2:6085117-6085344	CM014095.1:22821639-22821838	CYIF01000100.1:2628432-2628632	KV751346.1:1121908-1122107	KV884829.1:873923-874112	LG19:16852751-16852944	CM020928.1:15261374-15261574	NC_049704.1:7562965-7563164	10:8547716-8547937	NC_036798.1:18764885-18765084	22:7879093-7879260	HG916829.1:15596429-15596621	KI519618.1:4690954-4691156	BDQW01000149.1:7487148-7487348	XXIV:6991411-6991604					19:16546112-16546314	groupXV:8776013-8776213	CM015727.1:8629709-8629908	16:10087006-10087198	NC_051439.1:9000376-9000549
fCNE_19699	Fchr2:6085454-6085689	CM014095.1:22821225-22821442	CYIF01000100.1:2628879-2629062	KV751346.1:1122300-1122517	KV884829.1:873535-873748	LG19:16852344-16852502	CM020928.1:15261804-15262022	NC_049704.1:7563373-7563505	10:8547399-8547621	NC_036798.1:18765341-18765531	22:7877647-7877820	HG916829.1:15596005-15596219	KI519618.1:4690648-4690794	BDQW01000149.1:7487623-7487838	XXIV:6991817-6992033					19:16545804-16545950	groupXV:8776402-8776622	CM015727.1:8630019-8630228	16:10087406-10087624	NC_051439.1:9000722-9000878
fCNE_19700	Fchr2:6085758-6085894	CM014095.1:22821014-22821103	CYIF01000100.1:2629187-2629297	KV751346.1:1122635-1122755			CM020928.1:15262139-15262243	NC_049704.1:7563699-7563807	10:8547171-8547306			HG916829.1:15595782-15595921		BDQW01000149.1:7487960-7488068	XXIV:6992156-6992295						groupXV:8776741-8776846		16:10087746-10087870
fCNE_19701	Fchr2:6086254-6086357	CM014095.1:22819625-22819689	CYIF01000100.1:2630006-2630054						10:8546720-8546810			HG916829.1:15595130-15595196		BDQW01000149.1:7488803-7488869	XXIV:6993490-6993554						groupXV:8777704-8777769	CM015727.1:8630830-8630878	16:10089613-10089669
fCNE_19702	Fchr2:6086584-6086811	CM014095.1:22819066-22819307	CYIF01000100.1:2630412-2630602	KV751346.1:1124155-1124388	KV884829.1:872633-872832	LG19:16850583-16850780	CM020928.1:15265175-15265386	NC_049704.1:7565062-7565288	10:8546277-8546481	NC_036798.1:18767085-18767283		HG916829.1:15594584-15594821	KI519618.1:4689141-4689278	BDQW01000149.1:7489221-7489429	XXIV:6993878-6994119					19:16544249-16544432	groupXV:8778039-8778229		16:10089956-10090143
fCNE_19703	Fchr2:6086825-6086912	CM014095.1:22818973-22819042	CYIF01000100.1:2630658-2630727	KV751346.1:1124413-1124479	KV884829.1:872516-872585	LG19:16850463-16850529	CM020928.1:15265441-15265510	NC_049704.1:7565317-7565386	10:8546177-8546262	NC_036798.1:18767337-18767403		HG916829.1:15594497-15594557		BDQW01000149.1:7489485-7489554	XXIV:6994143-6994212					19:16544085-16544149	groupXV:8778293-8778362	CM015727.1:8631893-8631954	16:10090222-10090284
fCNE_19704	Fchr2:6086914-6087038	CM014095.1:22818833-22818910			KV884829.1:872356-872449	LG19:16850349-16850423	CM020928.1:15265636-15265728	NC_049704.1:7565452-7565535	10:8546037-8546131	NC_036798.1:18767443-18767517	22:7876300-7876356	HG916829.1:15594335-15594429		BDQW01000149.1:7489652-7489745	XXIV:6994280-6994355						groupXV:8778412-8778447		16:10090359-10090454
fCNE_19705	Fchr2:6087405-6087570	CM014095.1:22818022-22818138	CYIF01000100.1:2631457-2631559	KV751346.1:1125152-1125285	KV884829.1:870908-871023	LG19:16849888-16849987	CM020928.1:15266574-15266673	NC_049704.1:7566110-7566190	10:8545538-8545702	NC_036798.1:18767874-18767973		HG916829.1:15593630-15593742		BDQW01000149.1:7490331-7490415	XXIV:6995087-6995203							CM015727.1:8632505-8632595	16:10091340-10091438
fCNE_19706	Fchr2:6087600-6087783	CM014095.1:22817789-22817971	CYIF01000100.1:2631610-2631792	KV751346.1:1125336-1125514	KV884829.1:870709-870836	LG19:16849666-16849829	CM020928.1:15266735-15266917	NC_049704.1:7566257-7566435	10:8545392-8545506	NC_036798.1:18768076-18768213	22:7874894-7875054	HG916829.1:15593396-15593579	KI519618.1:4687849-4688002	BDQW01000149.1:7490455-7490637	XXIV:6995254-6995436					19:16542940-16543093	groupXV:8779465-8779620	CM015727.1:8632683-8632838	16:10091498-10091678	NC_051439.1:9003742-9003886
fCNE_19707	Fchr2:6088215-6088324	CM014095.1:22817087-22817195	CYIF01000100.1:2632399-2632507	KV751346.1:1126036-1126144	KV884829.1:870064-870172	LG19:16849001-16849083	CM020928.1:15267516-15267624	NC_049704.1:7567089-7567183	10:8544914-8545022	NC_036798.1:18768780-18768862	22:7874201-7874295	HG916829.1:15592729-15592837	KI519618.1:4687089-4687183	BDQW01000149.1:7491247-7491341	XXIV:6996023-6996131	9:26669537-26669626	CM018550.1:11168218-11168289			19:16542318-16542425		CM015727.1:8633866-8633974	16:10092286-10092394	NC_051439.1:9004382-9004490
fCNE_19708	Fchr2:6088942-6089080	CM014095.1:22814428-22814564	CYIF01000100.1:2633626-2633753	KV751346.1:1127510-1127633	KV884829.1:868921-869055	LG19:16847903-16848017	CM020928.1:15268615-15268706	NC_049704.1:7568484-7568601	10:8544204-8544341	NC_036798.1:18769832-18769946		HG916829.1:15591261-15591397		BDQW01000149.1:7492833-7492969	XXIV:6997951-6998074						groupXV:8780955-8781038	CM015727.1:8634767-8634884	16:10093295-10093431
fCNE_19709	Fchr2:6089135-6089284	CM014095.1:22814212-22814361	CYIF01000100.1:2633815-2633909	KV751346.1:1127758-1127819	KV884829.1:868791-868881	LG19:16847736-16847855	CM020928.1:15268761-15268873	NC_049704.1:7568634-7568728	10:8544001-8544148	NC_036798.1:18769998-18770093	22:7871963-7872056	HG916829.1:15591106-15591222	KI519618.1:4684969-4685086	BDQW01000149.1:7493023-7493106	XXIV:6998145-6998238					19:16540376-16540493	groupXV:8781095-8781212	CM015727.1:8634926-8635045	16:10093480-10093597	NC_051439.1:9005686-9005804
fCNE_19710	Fchr2:6089336-6089627	CM014095.1:22813861-22814143	CYIF01000100.1:2634032-2634313	KV751346.1:1127943-1128220	KV884829.1:868376-868671	LG19:16847320-16847604	CM020928.1:15268971-15269246	NC_049704.1:7568810-7569090	10:8543650-8543946	NC_036798.1:18770214-18770403	22:7871589-7871858	HG916829.1:15590722-15591017	KI519618.1:4684633-4684893	BDQW01000149.1:7493251-7493529	XXIV:6998360-6998642					19:16540041-16540300	groupXV:8781302-8781580	CM015727.1:8635145-8635426	16:10093717-10094000	NC_051439.1:9005883-9006162
fCNE_19711	Fchr2:6089659-6089768	CM014095.1:22813710-22813803	CYIF01000100.1:2634399-2634493	KV751346.1:1128271-1128377	KV884829.1:867260-867354	LG19:16847142-16847236		NC_049704.1:7569175-7569272	10:8543508-8543617	NC_036798.1:18770583-18770677		HG916829.1:15590588-15590678		BDQW01000149.1:7493614-7493708	XXIV:6998701-6998807
fCNE_19713	Fchr2:6091435-6091627	CM014095.1:22810283-22810446	CYIF01000100.1:2636322-2636488	KV751346.1:1130613-1130735	KV884829.1:866071-866237	LG19:16842964-16843114	CM020928.1:15271566-15271730	NC_049704.1:7570803-7570923	10:8542107-8542301	NC_036798.1:18775524-18775643		HG916829.1:15587816-15587982	KI519618.1:4682434-4682600	BDQW01000149.1:7495567-7495715	XXIV:7002045-7002211					19:16537355-16537506	groupXV:8782973-8783131	CM015727.1:8639569-8639731	16:10096760-10096926	NC_051439.1:9007658-9007815
fCNE_19715	Fchr2:6093427-6093557	CM014095.1:22807350-22807481	CYIF01000100.1:2639776-2639907	KV751346.1:1133825-1133956	KV884829.1:862998-863136	LG19:16840278-16840410	CM020928.1:15274597-15274728	NC_049704.1:7573995-7574126	10:8540397-8540527	NC_036798.1:18778247-18778379		HG916829.1:15584936-15585067	KI519618.1:4679886-4679997	BDQW01000149.1:7498049-7498180	XXIV:7005131-7005262	9:26657594-26657724	CM018550.1:11178631-11178737			19:16535308-16535419	groupXV:8785494-8785571	CM015727.1:8642808-8642938	16:10099754-10099885
fCNE_19716	Fchr2:6094233-6094336	CM014095.1:22807002-22807096			KV884829.1:862661-862763		CM020928.1:15274971-15275076	NC_049704.1:7574364-7574452			22:7861976-7862055	HG916829.1:15584584-15584689	KI519618.1:4679589-4679628	BDQW01000149.1:7498435-7498540	XXIV:7005510-7005615					19:16534970-16535028	groupXV:8785784-8785881	CM015727.1:8643177-8643280	16:10100129-10100217	NC_051439.1:9010004-9010090
fCNE_19717	Fchr2:6095427-6095520		CYIF01000100.1:2641065-2641144	KV751346.1:1136039-1136119			CM020928.1:15276855-15276925		10:8538644-8538735			HG916829.1:15582885-15582964	KI519618.1:4676657-4676736	BDQW01000149.1:7501049-7501128	XXIV:7007295-7007377					19:16532211-16532290		CM015727.1:8644660-8644739
fCNE_19718	Fchr2:6095542-6095686	CM014095.1:22805176-22805262	CYIF01000100.1:2641179-2641281	KV751346.1:1136147-1136249	KV884829.1:861512-861601		CM020928.1:15276972-15277073	NC_049704.1:7575780-7575864	10:8538494-8538621		22:7860010-7860098	HG916829.1:15582748-15582850	KI519618.1:4676520-4676622	BDQW01000149.1:7501163-7501265	XXIV:7007416-7007515					19:16532074-16532176	groupXV:8786641-8786695	CM015727.1:8644774-8644876	16:10101368-10101457	NC_051439.1:9011931-9012020
fCNE_19720	Fchr2:6096136-6096257	CM014095.1:22804471-22804562	CYIF01000100.1:2641916-2642007	KV751346.1:1136849-1136941		LG19:16837517-16837615	CM020928.1:15277720-15277823	NC_049704.1:7576517-7576592	10:8537897-8538015	NC_036798.1:18781383-18781486	22:7859335-7859410			BDQW01000149.1:7501872-7501982	XXIV:7008112-7008183								16:10102072-10102163
fCNE_19721	Fchr2:6096356-6096546	CM014095.1:22804076-22804225	CYIF01000100.1:2642279-2642376	KV751346.1:1137102-1137270		LG19:16837171-16837267	CM020928.1:15278069-15278229	NC_049704.1:7576789-7576925	10:8537608-8537776	NC_036798.1:18781729-18781825	22:7859040-7859146	HG916829.1:15581603-15581782		BDQW01000149.1:7502214-7502378	XXIV:7008450-7008619						groupXV:8787574-8787720	CM015727.1:8645752-8645890	16:10102373-10102542	NC_051439.1:9012910-9012966
fCNE_19722	Fchr2:6096585-6097099	CM014095.1:22803521-22803983	CYIF01000100.1:2642485-2643004	KV751346.1:1137322-1137796	KV884829.1:859982-860363	LG19:16836548-16837065	CM020928.1:15278276-15278777	NC_049704.1:7576997-7577483	10:8537044-8537558	NC_036798.1:18781931-18782422	22:7853403-7853680	HG916829.1:15581033-15581558	KI519618.1:4674937-4675219	BDQW01000149.1:7502418-7502935	XXIV:7008670-7009200					19:16530471-16530835	groupXV:8788373-8788862	CM015727.1:8645958-8646481	16:10102579-10103089	NC_051439.1:9013169-9013628
fCNE_19723	Fchr2:6097515-6097847	CM014095.1:22802814-22803124	CYIF01000100.1:2643466-2643691	KV751346.1:1138074-1138410	KV884829.1:859280-859615	LG19:16835887-16836196	CM020928.1:15279141-15279478	NC_049704.1:7577782-7578084	10:8536306-8536635	NC_036798.1:18782794-18783103	22:7852879-7853184	HG916829.1:15580353-15580690	KI519618.1:4672425-4672668	BDQW01000149.1:7503310-7503613	XXIV:7009656-7009887	9:26652515-26652611	CM018550.1:11183495-11183596			19:16527833-16528051	groupXV:8789159-8789496	CM015727.1:8646857-8647167	16:10103794-10104131	NC_051439.1:9013866-9014161
fCNE_19724	Fchr2:6097900-6097983	CM014095.1:22802700-22802761	CYIF01000100.1:2643763-2643846	KV751346.1:1138467-1138539	KV884829.1:859161-859234	LG19:16835755-16835828	CM020928.1:15279531-15279604	NC_049704.1:7578137-7578219	10:8536177-8536259	NC_036798.1:18783162-18783235		HG916829.1:15580236-15580308		BDQW01000149.1:7503666-7503751	XXIV:7009940-7010012						groupXV:8789557-8789641	CM015727.1:8647220-8647293	16:10104185-10104257
fCNE_19725	Fchr2:6098331-6098578	CM014095.1:22802005-22802239	CYIF01000100.1:2644291-2644539	KV751346.1:1138977-1139216	KV884829.1:858510-858750	LG19:16835054-16835294	CM020928.1:15280042-15280283	NC_049704.1:7578638-7578880	10:8535591-8535836	NC_036798.1:18783709-18783927	22:7847771-7847981	HG916829.1:15579551-15579792	KI519618.1:4671790-4672027	BDQW01000149.1:7504170-7504412	XXIV:7010460-7010694	9:26649044-26649130	CM018550.1:11184058-11184138			19:16527202-16527439	groupXV:8790062-8790263	CM015727.1:8647712-8647912	16:10104692-10104938	NC_051439.1:9014596-9014790
fCNE_19726	Fchr2:6098989-6099094		CYIF01000100.1:2644939-2645043			LG19:16834549-16834653	CM020928.1:15280746-15280850	NC_049704.1:7579280-7579384	10:8535171-8535269	NC_036798.1:18784378-18784477		HG916829.1:15579025-15579129		BDQW01000149.1:7504870-7504974							groupXV:8790681-8790785		16:10105326-10105429
fCNE_19727	Fchr2:6101399-6101495			KV751346.1:1143246-1143340					10:8533322-8533417
fCNE_19728	Fchr2:6103034-6103127	CM014095.1:22799181-22799274	CYIF01000100.1:2647417-2647510	KV751346.1:1143747-1143840	KV884829.1:855865-855958	LG19:16829413-16829484			10:8532966-8533058	NC_036798.1:18787821-18787905		HG916829.1:15576897-15576990	KI519618.1:4668195-4668274	BDQW01000149.1:7507500-7507593	XXIV:7013404-7013497					19:16523657-16523736		CM015727.1:8650191-8650284	16:10107853-10107953	NC_051439.1:9017833-9017909
fCNE_19729	Fchr2:6103149-6103414	CM014095.1:22798895-22799101	CYIF01000100.1:2647536-2647812	KV751346.1:1143866-1144123	KV884829.1:855572-855838	LG19:16829123-16829371	CM020928.1:15283307-15283586	NC_049704.1:7581571-7581797	10:8532680-8532944	NC_036798.1:18787951-18788137	22:7844679-7844851	HG916829.1:15576609-15576872	KI519618.1:4667895-4668119	BDQW01000149.1:7507618-7507890	XXIV:7013577-7013783	9:26642742-26642854	CM018550.1:11186303-11186430			19:16523363-16523582	groupXV:8792336-8792582	CM015727.1:8650311-8650583	16:10107975-10108222	NC_051439.1:9017945-9018199
fCNE_19730	Fchr2:6104192-6104328	CM014095.1:22797752-22797862	CYIF01000100.1:2648862-2648979	KV751346.1:1145080-1145191		LG19:16828064-16828173	CM020928.1:15284651-15284756	NC_049704.1:7582893-7583008	10:8531679-8531815	NC_036798.1:18789143-18789204		HG916829.1:15575529-15575648		BDQW01000149.1:7508929-7509046	XXIV:7014846-7014965						groupXV:8793422-8793539	CM015727.1:8651897-8652014	16:10109197-10109325
fCNE_19731	Fchr2:6105072-6105337	CM014095.1:22796466-22796673	CYIF01000100.1:2650122-2650338	KV751346.1:1147214-1147424	KV884829.1:854091-854283	LG19:16826743-16826942	CM020928.1:15285622-15285826	NC_049704.1:7584422-7584612	10:8530741-8531004	NC_036798.1:18790316-18790474		HG916829.1:15574365-15574570	KI519618.1:4665601-4665828	BDQW01000149.1:7510593-7510845	XXIV:7016045-7016252					19:16520209-16520436	groupXV:8794443-8794655	CM015727.1:8653035-8653279	16:10110781-10110988	NC_051439.1:9024987-9025235
fCNE_19732	Fchr2:6105771-6105968	CM014095.1:22795392-22795607	CYIF01000100.1:2651130-2651345	KV751346.1:1148064-1148282	KV884829.1:853583-853781	LG19:16825614-16825819	CM020928.1:15288444-15288677	NC_049704.1:7585935-7586149	10:8530012-8530214	NC_036798.1:18791307-18791512		HG916829.1:15573503-15573715		BDQW01000149.1:7511576-7511789	XXIV:7017197-7017412						groupXV:8795461-8795673	CM015727.1:8654047-8654227	16:10112422-10112632	NC_051439.1:9025807-9025995
fCNE_19733	Fchr2:6105991-6106130	CM014095.1:22795230-22795368	CYIF01000100.1:2651369-2651506	KV751346.1:1148306-1148443	KV884829.1:853423-853557	LG19:16825455-16825590	CM020928.1:15288701-15288839	NC_049704.1:7586173-7586308	10:8529850-8529988	NC_036798.1:18791538-18791641		HG916829.1:15573343-15573478	KI519618.1:4664743-4664849	BDQW01000149.1:7511813-7511952	XXIV:7017436-7017571					19:16519210-16519313	groupXV:8795698-8795834	CM015727.1:8654251-8654389	16:10112656-10112790	NC_051439.1:9026041-9026113
fCNE_19734	Fchr2:6106154-6106236	CM014095.1:22795111-22795190	CYIF01000100.1:2651548-2651627	KV751346.1:1148477-1148556	KV884829.1:853311-853390		CM020928.1:15288926-15288961		10:8529744-8529825		22:7834043-7834099	HG916829.1:15573221-15573300		BDQW01000149.1:7511992-7512071	XXIV:7017616-7017695						groupXV:8795876-8795955	CM015727.1:8654415-8654507	16:10112837-10112916
fCNE_19735	Fchr2:6106262-6106413	CM014095.1:22794936-22795085	CYIF01000100.1:2651674-2651796	KV751346.1:1148583-1148736	KV884829.1:853127-853284	LG19:16825167-16825317	CM020928.1:15289026-15289130	NC_049704.1:7586464-7586607	10:8529567-8529717	NC_036798.1:18791809-18791959	22:7833870-7833993	HG916829.1:15573040-15573197		BDQW01000149.1:7512093-7512246	XXIV:7017721-7017870						groupXV:8796005-8796113	CM015727.1:8654529-8654677	16:10112952-10113106
fCNE_19736	Fchr2:6106500-6106636	CM014095.1:22794755-22794830	CYIF01000100.1:2651927-2652041	KV751346.1:1148829-1148961	KV884829.1:852922-853025	LG19:16824937-16825068	CM020928.1:15289244-15289316	NC_049704.1:7586711-7586802	10:8529364-8529468	NC_036798.1:18792067-18792198	22:7833651-7833772	HG916829.1:15572817-15572933		BDQW01000149.1:7512348-7512475	XXIV:7017975-7018086					19:16518768-16518845	groupXV:8796201-8796305	CM015727.1:8654819-8654875	16:10113215-10113343	NC_051439.1:9026536-9026658
fCNE_19737	Fchr2:6107173-6107280		CYIF01000100.1:2653294-2653389	KV751346.1:1150399-1150478				NC_049704.1:7588244-7588325	10:8528985-8529064						XXIV:7019292-7019393							CM015727.1:8655269-8655370	16:10114782-10114879
fCNE_19738	Fchr2:6107376-6107709	CM014095.1:22793016-22793346	CYIF01000100.1:2653497-2653838	KV751346.1:1150595-1150928	KV884829.1:852126-852463	LG19:16822142-16822402	CM020928.1:15289815-15290138	NC_049704.1:7588436-7588764	10:8528548-8528877	NC_036798.1:18794551-18794876		HG916829.1:15571331-15571671	KI519618.1:4663272-4663342	BDQW01000149.1:7514444-7514784	XXIV:7019493-7019838					19:16517070-16517171	groupXV:8796965-8797250	CM015727.1:8655479-8655631	16:10115002-10115327	NC_051439.1:9028161-9028440
fCNE_19739	Fchr2:6107816-6108071	CM014095.1:22792653-22792889	CYIF01000100.1:2653951-2654167	KV751346.1:1151041-1151282	KV884829.1:851807-852012	LG19:16821660-16821896	CM020928.1:15290263-15290515	NC_049704.1:7588892-7589131	10:8528184-8528438	NC_036798.1:18795011-18795237	22:7829975-7830185	HG916829.1:15570965-15571218	KI519618.1:4662944-4663094	BDQW01000149.1:7514897-7515114	XXIV:7019955-7020195	9:26637771-26637815	CM018550.1:11191484-11191524			19:16516564-16516785	groupXV:8797363-8797605	CM015727.1:8655909-8656163	16:10115441-10115694	NC_051439.1:9028532-9028712
fCNE_19740	Fchr2:6108480-6108795	CM014095.1:22791775-22792097	CYIF01000100.1:2654736-2655060	KV751346.1:1151753-1152074	KV884829.1:851026-851286	LG19:16820917-16821239	CM020928.1:15291030-15291272	NC_049704.1:7589687-7590008	10:8527477-8527783	NC_036798.1:18795663-18795985	22:7829283-7829552	HG916829.1:15570120-15570442	KI519618.1:4661667-4661786	BDQW01000149.1:7515663-7515982	XXIV:7020752-7021074	9:26636261-26636419				19:16515048-16515167	groupXV:8798130-8798398	CM015727.1:8656633-8656905	16:10116185-10116498	NC_051439.1:9029125-9029440
fCNE_19741	Fchr2:6108890-6109083	CM014095.1:22791476-22791663	CYIF01000100.1:2655174-2655364	KV751346.1:1152203-1152350	KV884829.1:850676-850831	LG19:16820623-16820793	CM020928.1:15291425-15291615	NC_049704.1:7590141-7590333	10:8527172-8527365	NC_036798.1:18796107-18796277	22:7828987-7829094	HG916829.1:15569828-15570014	KI519618.1:4661367-4661535	BDQW01000149.1:7516097-7516242	XXIV:7021180-7021370	9:26635896-26636029	CM018550.1:11192092-11192146			19:16514756-16514922	groupXV:8798522-8798698	CM015727.1:8657013-8657211	16:10116608-10116800	NC_051439.1:9029535-9029703
fCNE_19742	Fchr2:6109158-6109539	CM014095.1:22791003-22791381	CYIF01000100.1:2655459-2655848	KV751346.1:1152429-1152795	KV884829.1:850217-850531	LG19:16820181-16820521	CM020928.1:15291694-15292031	NC_049704.1:7590428-7590807	10:8526650-8527023	NC_036798.1:18796381-18796721	22:7828706-7828873	HG916829.1:15569401-15569747	KI519618.1:4661061-4661212	BDQW01000149.1:7516354-7516742	XXIV:7021455-7021836					19:16514491-16514656	groupXV:8798925-8799039	CM015727.1:8657371-8657717	16:10116912-10117257	NC_051439.1:9029805-9029972
fCNE_19743	Fchr2:6109772-6109871	CM014095.1:22790640-22790739							10:8526355-8526452					BDQW01000149.1:7516954-7517045	XXIV:7022100-7022199							CM015727.1:8657979-8658070
fCNE_19744	Fchr2:6109896-6110001	CM014095.1:22790509-22790607						NC_049704.1:7591145-7591233	10:8526224-8526329			HG916829.1:15568881-15568969		BDQW01000149.1:7517078-7517172	XXIV:7022232-7022330
fCNE_19745	Fchr2:6110355-6110487	CM014095.1:22789944-22790071	CYIF01000100.1:2656785-2656916	KV751346.1:1153598-1153727	KV884829.1:849186-849317	LG19:16819137-16819268	CM020928.1:15293005-15293135	NC_049704.1:7591624-7591750	10:8525804-8525935	NC_036798.1:18797641-18797761	22:7827635-7827755	HG916829.1:15568280-15568411	KI519618.1:4659911-4660028	BDQW01000149.1:7517693-7517824	XXIV:7022781-7022912					19:16513369-16513487	groupXV:8800078-8800160	CM015727.1:8658598-8658726	16:10118146-10118277	NC_051439.1:9030992-9031113
fCNE_19748	Fchr2:6112278-6112506	CM014095.1:22786429-22786654	CYIF01000100.1:2660581-2660806	KV751346.1:1157024-1157130	KV884829.1:839513-839720	LG19:16813377-16813491	CM020928.1:15296663-15296890	NC_049704.1:7595372-7595590	10:8523833-8524033	NC_036798.1:18803276-18803365		HG916829.1:15564774-15565001		BDQW01000149.1:7521314-7521542	XXIV:7026350-7026577						groupXV:8802516-8802654	CM015727.1:8664372-8664599	16:10123267-10123500
fCNE_19749	Fchr2:6112617-6112901	CM014095.1:22786092-22786236	CYIF01000100.1:2660935-2661210	KV751346.1:1157242-1157534	KV884829.1:839121-839384	LG19:16813032-16813217	CM020928.1:15297011-15297245	NC_049704.1:7595717-7595982	10:8523439-8523721	NC_036798.1:18803550-18803656	22:7823217-7823405	HG916829.1:15564372-15564649		BDQW01000149.1:7521655-7521934	XXIV:7026705-7026987						groupXV:8803051-8803123	CM015727.1:8664717-8664992	16:10123599-10123883	NC_051439.1:9034479-9034631
fCNE_19750	Fchr2:6112976-6113142	CM014095.1:22785854-22785972	CYIF01000100.1:2661296-2661457	KV751346.1:1157617-1157776	KV884829.1:838888-839044	LG19:16812802-16812962	CM020928.1:15297394-15297562	NC_049704.1:7596068-7596215	10:8523198-8523362	NC_036798.1:18803806-18803955	22:7822994-7823149	HG916829.1:15564144-15564303	KI519618.1:4653818-4653937	BDQW01000149.1:7522009-7522169	XXIV:7027049-7027208					19:16507205-16507362	groupXV:8803175-8803332	CM015727.1:8665085-8665242	16:10123933-10124095	NC_051439.1:9034727-9034879
fCNE_19751	Fchr2:6113784-6113880			KV751346.1:1158618-1158705			CM020928.1:15299667-15299712	NC_049704.1:7597125-7597164	10:8522738-8522826			HG916829.1:15562511-15562598		BDQW01000149.1:7524088-7524150	XXIV:7029023-7029106
fCNE_19754	Fchr2:6114844-6115118	CM014095.1:22782301-22782569	CYIF01000100.1:2664635-2664910	KV751346.1:1159732-1160002	KV884829.1:835363-835585		CM020928.1:15300846-15301111	NC_049704.1:7598220-7598493	10:8521493-8521761	NC_036798.1:18807357-18807562		HG916829.1:15561214-15561482		BDQW01000149.1:7525391-7525553	XXIV:7030166-7030435						groupXV:8805587-8805828	CM015727.1:8667770-8668044	16:10126995-10127265
fCNE_19756	Fchr2:6116031-6116144	CM014095.1:22780999-22781090	CYIF01000100.1:2666103-2666185	KV751346.1:1161009-1161100	KV884829.1:834026-834107	LG19:16807822-16807916	CM020928.1:15302264-15302350	NC_049704.1:7599568-7599666	10:8520620-8520722	NC_036798.1:18808505-18808599	22:7818175-7818262	HG916829.1:15559249-15559345	KI519618.1:4648140-4648239	BDQW01000149.1:7526815-7526913	XXIV:7031687-7031778					19:16498918-16499005	groupXV:8806726-8806817	CM015727.1:8669264-8669350	16:10128839-10128935	NC_051439.1:9038296-9038386
fCNE_19757	Fchr2:6116974-6117121	CM014095.1:22779668-22779738	CYIF01000100.1:2667062-2667203	KV751346.1:1162184-1162337	KV884829.1:833413-833572	LG19:16807349-16807504	CM020928.1:15303452-15303611	NC_049704.1:7600549-7600617	10:8519718-8519859	NC_036798.1:18808914-18809069	22:7817531-7817689	HG916829.1:15558011-15558170	KI519618.1:4647086-4647243	BDQW01000149.1:7527874-7528024	XXIV:7032823-7032979					19:16496550-16496707	groupXV:8807634-8807780	CM015727.1:8670038-8670198	16:10130162-10130321	NC_051439.1:9039492-9039635
fCNE_19758	Fchr2:6117997-6118328	CM014095.1:22777661-22777940	CYIF01000100.1:2669714-2670001	KV751346.1:1163566-1163852	KV884829.1:831558-831865	LG19:16805253-16805508	CM020928.1:15305714-15306006	NC_049704.1:7602062-7602347	10:8518613-8518942	NC_036798.1:18810882-18811142	22:7816474-7816606	HG916829.1:15555752-15556033	KI519618.1:4644359-4644663	BDQW01000149.1:7529754-7530004	XXIV:7034718-7035000					19:16493824-16494126	groupXV:8808973-8809256	CM015727.1:8671434-8671691	16:10132706-10132978	NC_051439.1:9041660-9041946
fCNE_19759	Fchr2:6118728-6118831	CM014095.1:22777383-22777480	CYIF01000100.1:2670255-2670338	KV751346.1:1164037-1164137	KV884829.1:831257-831351	LG19:16804939-16805031	CM020928.1:15306266-15306366	NC_049704.1:7602563-7602646	10:8518270-8518365	NC_036798.1:18811385-18811479	22:7816158-7816244	HG916829.1:15555426-15555526		BDQW01000149.1:7530286-7530383	XXIV:7035195-7035292							CM015727.1:8671971-8672067	16:10133265-10133360	NC_051439.1:9042619-9042720
fCNE_19760	Fchr2:6119230-6119730	CM014095.1:22776377-22776827	CYIF01000100.1:2670939-2671318	KV751346.1:1164501-1164950	KV884829.1:830218-830654	LG19:16803955-16804387	CM020928.1:15306930-15307428	NC_049704.1:7603192-7603536	10:8517352-8517859	NC_036798.1:18812019-18812451	22:7815434-7815757	HG916829.1:15554404-15554853	KI519618.1:4642230-4642422	BDQW01000149.1:7530963-7531462	XXIV:7035841-7036290	9:26614549-26614590	CM018550.1:11205983-11206121			19:16491671-16491884	groupXV:8810004-8810480	CM015727.1:8672603-8673081	16:10134225-10134730	NC_051439.1:9043284-9043698
fCNE_19761	Fchr2:6128250-6128398	CM014095.1:22764648-22764798	CYIF01000100.1:2682966-2683115	KV751346.1:1176111-1176261				NC_049704.1:7614837-7614913	10:8508723-8508878			HG916829.1:15541744-15541893		BDQW01000149.1:7543205-7543354	XXIV:7047887-7048036							CM015727.1:8685181-8685279	16:10145719-10145868
fCNE_19762	Fchr2:6129283-6129402	CM014095.1:22762367-22762439	CYIF01000100.1:2684852-2684928	KV751346.1:1178022-1178087	KV884829.1:817955-818029	LG19:16789887-16789957	CM020928.1:15321710-15321796	NC_049704.1:7616999-7617074	10:8507801-8507914	NC_036798.1:18826626-18826696		HG916829.1:15539586-15539660	KI519618.1:4628610-4628683	BDQW01000149.1:7545648-7545724	XXIV:7050360-7050434						groupXV:8822736-8822782	CM015727.1:8687212-8687283	16:10148842-10148916	NC_051439.1:9055945-9056017
fCNE_19763	Fchr2:6129493-6129598	CM014095.1:22762172-22762271	CYIF01000100.1:2685021-2685123	KV751346.1:1178178-1178282	KV884829.1:817766-817861	LG19:16789688-16789785	CM020928.1:15321890-15321991	NC_049704.1:7617167-7617269	10:8507620-8507724	NC_036798.1:18826798-18826895	22:7801059-7801147	HG916829.1:15539391-15539493		BDQW01000149.1:7545819-7545921	XXIV:7050528-7050627						groupXV:8822881-8822977	CM015727.1:8687396-8687436	16:10149013-10149114	NC_051439.1:9056121-9056215
fCNE_19764	Fchr2:6129599-6129767	CM014095.1:22761973-22762132	CYIF01000100.1:2685155-2685313	KV751346.1:1178314-1178471	KV884829.1:817580-817722	LG19:16789491-16789650	CM020928.1:15322026-15322188	NC_049704.1:7617299-7617458	10:8507438-8507605	NC_036798.1:18827029-18827092	22:7800869-7801021	HG916829.1:15539193-15539356	KI519618.1:4628272-4628426	BDQW01000149.1:7545952-7546111	XXIV:7050667-7050825		CM018550.1:11217532-11217580			19:16477614-16477720	groupXV:8823015-8823175	CM015727.1:8687515-8687647	16:10149162-10149321	NC_051439.1:9056284-9056415
fCNE_19765	Fchr2:6129894-6130022	CM014095.1:22761772-22761873	CYIF01000100.1:2685440-2685539	KV751346.1:1178599-1178697				NC_049704.1:7617583-7617679				HG916829.1:15538976-15539076		BDQW01000149.1:7546210-7546315	XXIV:7050925-7051025								16:10149447-10149548
fCNE_19766	Fchr2:6130062-6130223	CM014095.1:22761449-22761610	CYIF01000100.1:2685693-2685838	KV751346.1:1178839-1178999	KV884829.1:816481-816553		CM020928.1:15322557-15322717		10:8506992-8507143			HG916829.1:15538665-15538825		BDQW01000149.1:7546469-7546628	XXIV:7051187-7051347						groupXV:8823551-8823627		16:10149670-10149834
fCNE_19767	Fchr2:6130280-6130370	CM014095.1:22761260-22761343	CYIF01000100.1:2685954-2686035	KV751346.1:1179101-1179182	KV884829.1:816205-816286	LG19:16788834-16788915	CM020928.1:15322841-15322899	NC_049704.1:7618121-7618181	10:8506858-8506942	NC_036798.1:18827697-18827749	22:7800265-7800346	HG916829.1:15538482-15538563	KI519618.1:4626581-4626662	BDQW01000149.1:7546731-7546813	XXIV:7051450-7051531					19:16475542-16475623	groupXV:8823803-8823881	CM015727.1:8688262-8688343	16:10149933-10150014	NC_051439.1:9056943-9057020
fCNE_19769	Fchr2:6131527-6131679	CM014095.1:22758423-22758484	CYIF01000100.1:2688111-2688215	KV751346.1:1186345-1186433	KV884829.1:812833-812918	LG19:16784781-16784885	CM020928.1:15324408-15324476	NC_049704.1:7620177-7620280	10:8505436-8505587	NC_036798.1:18831459-18831519		HG916829.1:15535575-15535679		BDQW01000149.1:7548941-7549045	XXIV:7053973-7054035						groupXV:8825705-8825766	CM015727.1:8690286-8690389	16:10152607-10152711
fCNE_19770	Fchr2:6131911-6132178	CM014095.1:22757827-22758055	CYIF01000100.1:2688668-2688925	KV751346.1:1186769-1187013	KV884829.1:812279-812462	LG19:16784260-16784466	CM020928.1:15324897-15325137	NC_049704.1:7620720-7620949	10:8504952-8505215	NC_036798.1:18831748-18831953		HG916829.1:15535000-15535240	KI519618.1:4623004-4623147	BDQW01000149.1:7549469-7549726	XXIV:7054400-7054627					19:16471812-16471955	groupXV:8826103-8826331	CM015727.1:8690814-8691041	16:10153025-10153283	NC_051439.1:9060475-9060616
fCNE_19771	Fchr2:6132421-6132685	CM014095.1:22757193-22757413	CYIF01000100.1:2689355-2689574	KV751346.1:1187443-1187677	KV884829.1:811638-811824	LG19:16783625-16783843	CM020928.1:15325584-15325792	NC_049704.1:7621385-7621583	10:8504444-8504706	NC_036798.1:18832373-18832571	22:7797376-7797573	HG916829.1:15534358-15534577		BDQW01000149.1:7550160-7550377	XXIV:7055060-7055280	9:26591327-26591475	CM018550.1:11220968-11221020				groupXV:8826753-8826966	CM015727.1:8691455-8691653	16:10153710-10153930
fCNE_19772	Fchr2:6133046-6133172	CM014095.1:22756507-22756595	CYIF01000100.1:2690313-2690401	KV751346.1:1188283-1188373	KV884829.1:810590-810679		CM020928.1:15326664-15326743	NC_049704.1:7622035-7622111	10:8504099-8504195			HG916829.1:15533216-15533305		BDQW01000149.1:7551163-7551252	XXIV:7055887-7055972						groupXV:8827444-8827524	CM015727.1:8692262-8692323	16:10155028-10155085
fCNE_19773	Fchr2:6134295-6134437	CM014095.1:22752583-22752681	CYIF01000100.1:2693898-2694019	KV751346.1:1191916-1192037	KV884829.1:804109-804232	LG19:16776704-16776820	CM020928.1:15331863-15331961	NC_049704.1:7625491-7625619	10:8503493-8503625	NC_036798.1:18839714-18839783	22:7793076-7793166	HG916829.1:15529587-15529706	KI519618.1:4616378-4616462	BDQW01000149.1:7554835-7554955	XXIV:7059825-7059946					19:16467541-16467625	groupXV:8830326-8830463	CM015727.1:8695661-8695798	16:10158536-10158657	NC_051439.1:9064103-9064191
fCNE_19775	Fchr2:6134817-6134925	CM014095.1:22752120-22752208		KV751346.1:1192419-1192525			CM020928.1:15332300-15332410		10:8503058-8503163			HG916829.1:15529112-15529219			XXIV:7060331-7060438						groupXV:8830836-8830930	CM015727.1:8696180-8696267	16:10159035-10159125
fCNE_19776	Fchr2:6137079-6137253		CYIF01000242.1:132855-132907	KV751346.1:1194377-1194536					10:8502617-8502790			HG916829.1:15527672-15527823		BDQW01000258.1:773212-773272	XXIV:7061833-7061961								16:10159632-10159765
fCNE_19777	Fchr2:6138179-6138325	CM014095.1:22748940-22749061	CYIF01000100.1:2696587-2696709		KV884829.1:801853-801942	LG19:16774759-16774865	CM020928.1:15335982-15336070	NC_049704.1:7627724-7627845	10:8501452-8501597	NC_036798.1:18841663-18841769	22:7789445-7789581	HG916829.1:15526326-15526434	KI519618.1:4612465-4612562	BDQW01000149.1:7557313-7557419	XXIV:7063542-7063621						groupXV:8833216-8833280	CM015727.1:8698396-8698536	16:10161613-10161758
fCNE_19778	Fchr2:6138372-6138479	CM014095.1:22748780-22748875	CYIF01000100.1:2696750-2696855	KV751346.1:1195878-1195984	KV884829.1:801711-801817		CM020928.1:15336117-15336223	NC_049704.1:7627988-7628084	10:8501296-8501404	NC_036798.1:18841848-18841955	22:7789301-7789407	HG916829.1:15526102-15526186	KI519618.1:4612341-4612403	BDQW01000149.1:7557545-7557618	XXIV:7063754-7063833					19:16463559-16463667	groupXV:8833313-8833415	CM015727.1:8698662-8698768	16:10161802-10161908	NC_051439.1:9068373-9068480
fCNE_19779	Fchr2:6138565-6138798	CM014095.1:22748528-22748690	CYIF01000100.1:2696943-2697155	KV751346.1:1196079-1196294	KV884829.1:801449-801638	LG19:16774266-16774477	CM020928.1:15336316-15336528	NC_049704.1:7628190-7628351	10:8500975-8501207	NC_036798.1:18842047-18842258	22:7789000-7789210	HG916829.1:15525800-15526011	KI519618.1:4612074-4612190	BDQW01000149.1:7557707-7557912	XXIV:7063923-7064135					19:16463344-16463460	groupXV:8833504-8833701	CM015727.1:8698851-8699063	16:10162019-10162231	NC_051439.1:9068572-9068783
fCNE_19780	Fchr2:6139979-6140447	CM014095.1:22746279-22746724	CYIF01000100.1:2699287-2699721	KV751346.1:1198413-1198870	KV884829.1:799421-799761	LG19:16771944-16772373	CM020928.1:15337999-15338436	NC_049704.1:7629913-7630248	10:8499275-8499729	NC_036798.1:18844159-18844584	22:7787597-7787994	HG916829.1:15523235-15523669	KI519618.1:4609334-4609624	BDQW01000149.1:7559972-7560397	XXIV:7065860-7066300	9:26583639-26583830	CM018550.1:11226040-11226237			19:16460465-16460865	groupXV:8834927-8835355	CM015727.1:8701368-8701778	16:10163587-10164048	NC_051439.1:9070285-9070709
fCNE_19781	Fchr2:6140597-6140864	CM014095.1:22744663-22744893	CYIF01000100.1:2700579-2700777	KV751346.1:1199611-1199857	KV884829.1:798221-798451	LG19:16770344-16770575	CM020928.1:15338944-15339202	NC_049704.1:7631414-7631618	10:8498911-8499177	NC_036798.1:18845978-18846183	22:7784926-7785151	HG916829.1:15522337-15522551	KI519618.1:4607945-4608131	BDQW01000149.1:7560997-7561194	XXIV:7066992-7067213	9:26582536-26582693	CM018550.1:11226559-11226718			19:16458617-16458848	groupXV:8835858-8836053	CM015727.1:8702484-8702715	16:10164911-10165143	NC_051439.1:9071737-9071923
fCNE_19782	Fchr2:6140987-6141221	CM014095.1:22744278-22744510	CYIF01000100.1:2700988-2701220	KV751346.1:1200013-1200237	KV884829.1:797850-798078	LG19:16769963-16770195	CM020928.1:15339329-15339446	NC_049704.1:7631762-7631986	10:8498547-8498778	NC_036798.1:18846332-18846564		HG916829.1:15521889-15522121	KI519618.1:4607567-4607806	BDQW01000149.1:7561428-7561660	XXIV:7067376-7067608					19:16458279-16458515	groupXV:8836217-8836411	CM015727.1:8702862-8703091	16:10165303-10165537	NC_051439.1:9072046-9072273
fCNE_19783	Fchr2:6141290-6141468	CM014095.1:22744002-22744132	CYIF01000100.1:2701351-2701508	KV751346.1:1200407-1200482	KV884829.1:797613-797703		CM020928.1:15339725-15339899	NC_049704.1:7632167-7632267	10:8498309-8498475	NC_036798.1:18846709-18846790	22:7784337-7784421	HG916829.1:15521617-15521772		BDQW01000149.1:7561796-7561922	XXIV:7067754-7067898						groupXV:8836473-8836652	CM015727.1:8703208-8703337	16:10165676-10165835
fCNE_19784	Fchr2:6141508-6141659	CM014095.1:22743779-22743913	CYIF01000100.1:2701630-2701745	KV751346.1:1200565-1200705	KV884829.1:797350-797487	LG19:16769454-16769592	CM020928.1:15339973-15340102	NC_049704.1:7632365-7632496	10:8498113-8498263	NC_036798.1:18846933-18847071		HG916829.1:15521328-15521442	KI519618.1:4607092-4607212	BDQW01000149.1:7562013-7562152	XXIV:7067999-7068118					19:16457805-16457935	groupXV:8836716-8836861	CM015727.1:8703412-8703550	16:10165921-10166062
fCNE_19785	Fchr2:6142021-6142261	CM014095.1:22742963-22743152	CYIF01000100.1:2702376-2702570	KV751346.1:1201235-1201423	KV884829.1:796651-796824	LG19:16768664-16768858	CM020928.1:15340712-15340903	NC_049704.1:7633070-7633258	10:8497511-8497750	NC_036798.1:18847673-18847861	22:7782573-7782757	HG916829.1:15520505-15520693	KI519618.1:4605660-4605847	BDQW01000149.1:7562790-7562984	XXIV:7068748-7068936	9:26580821-26580971	CM018550.1:11228123-11228273			19:16456387-16456574	groupXV:8837338-8837514	CM015727.1:8704152-8704338	16:10166662-10166860	NC_051439.1:9074294-9074474
fCNE_19786	Fchr2:6142405-6142533	CM014095.1:22742550-22742696	CYIF01000100.1:2702849-2702995	KV751346.1:1201633-1201778	KV884829.1:796290-796386	LG19:16768258-16768403	CM020928.1:15341156-15341268	NC_049704.1:7633531-7633664	10:8497237-8497364	NC_036798.1:18848134-18848279		HG916829.1:15520098-15520209		BDQW01000149.1:7563275-7563386	XXIV:7069232-7069344							CM015727.1:8704582-8704726	16:10167098-10167243
fCNE_19787	Fchr2:6142810-6142934	CM014095.1:22742090-22742211	CYIF01000100.1:2703324-2703426	KV751346.1:1202110-1202211	KV884829.1:795808-795938	LG19:16767803-16767919	CM020928.1:15341758-15341874	NC_049704.1:7633998-7634117	10:8496833-8496956	NC_036798.1:18848625-18848722	22:7781870-7781929	HG916829.1:15519649-15519770	KI519618.1:4604165-4604267	BDQW01000149.1:7563725-7563852	XXIV:7069685-7069806					19:16454818-16454931	groupXV:8838229-8838311		16:10167570-10167692	NC_051439.1:9075916-9076024
