## Supplementary material for "Extensive Loss and Gain of Conserved Non-Coding Elements during Early Teleost Evolution": Suplementary File 1 (part 39 of 49)

### Sheet: t4_fCNE_NONzCNE_blast (continued)
fCNE	Takifugu	Collichthys	Lates	Mola	Monopterus	Oreochromis	Perca	Scophthalmus	Tetraodon	Zebra	Oryzias	Dicentrarchus	Poecilia	Seriola	Larimichthys	Astyanax	Pangasianodon	Triplophysa	Danio	Xiphophorus	Gasterosteus	Channa	Sparus	Kryptolebias
fCNE_19788	Fchr2:6142965-6143253	CM014095.1:22741759-22742003	CYIF01000100.1:2703575-2703807	KV751346.1:1202309-1202558	KV884829.1:795470-795703	LG19:16767480-16767701	CM020928.1:15341994-15342251	NC_049704.1:7634249-7634482	10:8496517-8496797	NC_036798.1:18848836-18849057	22:7781538-7781751	HG916829.1:15519314-15519510	KI519618.1:4603984-4604086	BDQW01000149.1:7563951-7564177	XXIV:7069896-7070146		CM018550.1:11229527-11229575			19:16454592-16454760	groupXV:8838526-8838770	CM015727.1:8705186-8705423	16:10167792-10168043	NC_051439.1:9076104-9076302
fCNE_19789	Fchr2:6144101-6144364	CM014095.1:22741087-22741348	CYIF01000100.1:2704223-2704468	KV751346.1:1202836-1203079	KV884829.1:794858-795122	LG19:16766821-16767063	CM020928.1:15342637-15342891	NC_049704.1:7635386-7635470	10:8495770-8496021	NC_036798.1:18849503-18849676	22:7780558-7780742	HG916829.1:15518674-15518930	KI519618.1:4603295-4603518	BDQW01000149.1:7564629-7564892	XXIV:7070550-7070803	9:26575394-26575521	CM018550.1:11230059-11230124			19:16453982-16454222	groupXV:8839028-8839281	CM015727.1:8705791-8706042	16:10169098-10169355	NC_051439.1:9076652-9076905
fCNE_19790	Fchr2:6144490-6144600	CM014095.1:22740863-22740961	CYIF01000100.1:2704606-2704725	KV751346.1:1203247-1203366	KV884829.1:794630-794728	LG19:16766549-16766666	CM020928.1:15343145-15343264	NC_049704.1:7635759-7635877	10:8495551-8495645	NC_036798.1:18849886-18850003	22:7780229-7780323	HG916829.1:15518433-15518552	KI519618.1:4600948-4601042	BDQW01000149.1:7565020-7565139	XXIV:7070911-7071030					19:16452019-16452113	groupXV:8839400-8839496	CM015727.1:8706171-8706290	16:10169487-10169606	NC_051439.1:9077009-9077103
fCNE_19791	Fchr2:6144631-6145277	CM014095.1:22740173-22740810	CYIF01000100.1:2704757-2705405	KV751346.1:1203402-1204042	KV884829.1:793925-794577	LG19:16765954-16766517	CM020928.1:15343296-15343931	NC_049704.1:7635910-7636551	10:8494847-8495494	NC_036798.1:18850035-18850613	22:7779611-7780176	HG916829.1:15517780-15518401	KI519618.1:4600304-4600886	BDQW01000149.1:7565171-7565793	XXIV:7071062-7071696	9:26574555-26574899	CM018550.1:11230855-11231028			19:16451374-16451957	groupXV:8839549-8840165	CM015727.1:8706322-8706958	16:10169638-10170275	NC_051439.1:9077156-9077705
fCNE_19792	Fchr2:6145470-6145592	CM014095.1:22739740-22739865	CYIF01000100.1:2705697-2705817	KV751346.1:1204245-1204372	KV884829.1:793554-793674	LG19:16765036-16765097	CM020928.1:15344208-15344324		10:8494537-8494653	NC_036798.1:18851548-18851609		HG916829.1:15517343-15517468		BDQW01000149.1:7566093-7566218	XXIV:7072016-7072141						groupXV:8840435-8840536		16:10170584-10170688
fCNE_19793	Fchr2:6145744-6146032	CM014095.1:22739292-22739529	CYIF01000100.1:2706030-2706263	KV751346.1:1204577-1204819	KV884829.1:793105-793317	LG19:16764579-16764814	CM020928.1:15344510-15344748	NC_049704.1:7637578-7637790	10:8494117-8494368	NC_036798.1:18851831-18852066	22:7779064-7779248	HG916829.1:15516903-15517135	KI519618.1:4598651-4598862	BDQW01000149.1:7566446-7566658	XXIV:7072356-7072593	9:26572269-26572424	CM018550.1:11231639-11231787			19:16449700-16449932	groupXV:8840769-8840974	CM015727.1:8707581-8707817	16:10170883-10171120	NC_051439.1:9078362-9078558
fCNE_19794	Fchr2:6147109-6147360	CM014095.1:22738143-22738379	CYIF01000100.1:2707291-2707527	KV751346.1:1206060-1206292	KV884829.1:792160-792324	LG19:16763067-16763275	CM020928.1:15345767-15345956	NC_049704.1:7638768-7638965	10:8492851-8493101	NC_036798.1:18853361-18853569		HG916829.1:15515706-15515942		BDQW01000149.1:7567787-7567924	XXIV:7073628-7073765						groupXV:8841855-8842074	CM015727.1:8708754-8708937	16:10172552-10172787
fCNE_19795	Fchr2:6147487-6147683	CM014095.1:22737822-22738019	CYIF01000100.1:2707660-2707840	KV751346.1:1206447-1206607	KV884829.1:791861-791964	LG19:16762737-16762889	CM020928.1:15346107-15346288	NC_049704.1:7639168-7639317	10:8492529-8492719	NC_036798.1:18853747-18853900		HG916829.1:15515383-15515579		BDQW01000149.1:7568059-7568255	XXIV:7073906-7074102							CM015727.1:8709086-8709235	16:10172972-10173154
fCNE_19798	Fchr2:6148721-6148951	CM014095.1:22735941-22736163	CYIF01000100.1:2709488-2709685	KV751346.1:1209152-1209380	KV884829.1:790013-790234	LG19:16761043-16761265	CM020928.1:15347894-15348116	NC_049704.1:7640927-7641124	10:8491138-8491367	NC_036798.1:18855385-18855607	22:7776531-7776728	HG916829.1:15513446-15513643	KI519618.1:4593997-4594214	BDQW01000149.1:7570020-7570217	XXIV:7075781-7075978	9:26562861-26562965	CM018550.1:11235357-11235462			19:16444722-16444936	groupXV:8844534-8844756	CM015727.1:8710961-8711190	16:10175483-10175718	NC_051439.1:9081776-9081973
fCNE_19799	Fchr2:6148977-6149393	CM014095.1:22735522-22735900	CYIF01000100.1:2709756-2710135	KV751346.1:1209408-1209783	KV884829.1:789595-789972	LG19:16760656-16761034	CM020928.1:15348157-15348535	NC_049704.1:7641190-7641568	10:8490700-8491110	NC_036798.1:18855616-18855994	22:7776146-7776496	HG916829.1:15513002-15513380	KI519618.1:4593621-4593988	BDQW01000149.1:7570283-7570661	XXIV:7076044-7076422					19:16444352-16444708	groupXV:8844800-8845171	CM015727.1:8711250-8711628	16:10175746-10176143	NC_051439.1:9082007-9082369
fCNE_19802	Fchr2:6150621-6150775	CM014095.1:22734242-22734302	CYIF01000100.1:2711342-2711413	KV751346.1:1210843-1210948	KV884829.1:788145-788211		CM020928.1:15349716-15349776	NC_049704.1:7642634-7642706	10:8489325-8489478		22:7775052-7775132	HG916829.1:15511739-15511841		BDQW01000149.1:7571846-7571926	XXIV:7077637-7077701						groupXV:8846281-8846360	CM015727.1:8712688-8712732	16:10177231-10177328
fCNE_19803	Fchr2:6150877-6151077		CYIF01000100.1:2711544-2711660	KV751346.1:1211105-1211255			CM020928.1:15350271-15350373	NC_049704.1:7642856-7642979	10:8489004-8489084			HG916829.1:15511374-15511564		BDQW01000149.1:7572012-7572157	XXIV:7077763-7077916								16:10177927-10178138
fCNE_19804	Fchr2:6151333-6151466	CM014095.1:22733428-22733563	CYIF01000100.1:2712171-2712304	KV751346.1:1211659-1211792	KV884829.1:787349-787481	LG19:16757899-16758033	CM020928.1:15350803-15350935	NC_049704.1:7643512-7643640	10:8488649-8488781	NC_036798.1:18858604-18858738	22:7772662-7772783	HG916829.1:15510882-15511015	KI519618.1:4591519-4591641	BDQW01000149.1:7572646-7572779	XXIV:7078394-7078527					19:16441996-16442118	groupXV:8847073-8847209	CM015727.1:8713238-8713371	16:10178562-10178693	NC_051439.1:9084191-9084324
fCNE_19806	Fchr2:6152071-6152276	CM014095.1:22732642-22732845	CYIF01000100.1:2712964-2713172	KV751346.1:1212373-1212533	KV884829.1:786532-786713	LG19:16757104-16757272	CM020928.1:15351528-15351719	NC_049704.1:7644517-7644708	10:8487860-8488050	NC_036798.1:18859356-18859524		HG916829.1:15510022-15510226		BDQW01000149.1:7573471-7573674	XXIV:7079155-7079359						groupXV:8847826-8848007		16:10179316-10179522
fCNE_19807	Fchr2:6152310-6152493	CM014095.1:22732392-22732512	CYIF01000100.1:2713274-2713452	KV751346.1:1212608-1212705	KV884829.1:786292-786402	LG19:16756890-16756997	CM020928.1:15351836-15352010	NC_049704.1:7644835-7644994	10:8487625-8487792	NC_036798.1:18859631-18859738		HG916829.1:15509736-15509914	KI519618.1:4590537-4590652	BDQW01000149.1:7573782-7573888	XXIV:7079475-7079602					19:16441060-16441171	groupXV:8848098-8848232	CM015727.1:8714290-8714391	16:10179641-10179738	NC_051439.1:9085086-9085207
fCNE_19810	Fchr2:6154934-6155028	CM014095.1:22730102-22730173					CM020928.1:15354677-15354783		10:8483609-8483702			HG916829.1:15507107-15507216		BDQW01000149.1:7576306-7576393	XXIV:7081835-7081945								16:10182868-10182971
fCNE_19811	Fchr2:6155057-6155189	CM014095.1:22729902-22730034	CYIF01000100.1:2716111-2716243	KV751346.1:1215576-1215707	KV884829.1:782812-782868	LG19:16754208-16754339	CM020928.1:15354815-15354946	NC_049704.1:7647602-7647732	10:8483445-8483576	NC_036798.1:18862300-18862429		HG916829.1:15506947-15507078		BDQW01000149.1:7576441-7576571	XXIV:7081974-7082105						groupXV:8850770-8850901	CM015727.1:8718405-8718534	16:10183004-10183137
fCNE_19814	Fchr2:6155981-6156119	CM014095.1:22728872-22728991	CYIF01000100.1:2717177-2717315	KV751346.1:1216591-1216721	KV884829.1:781779-781917	LG19:16753146-16753284	CM020928.1:15355829-15355967	NC_049704.1:7648748-7648788	10:8482509-8482639	NC_036798.1:18863349-18863487	22:7768105-7768187	HG916829.1:15505893-15506021	KI519618.1:4584962-4585100	BDQW01000149.1:7577503-7577641	XXIV:7083032-7083151		CM018550.1:11240891-11240962			19:16435578-16435716	groupXV:8851764-8851902	CM015727.1:8719367-8719505	16:10184033-10184163	NC_051439.1:9091700-9091818
fCNE_19815	Fchr2:6156316-6156545	CM014095.1:22728447-22728663	CYIF01000100.1:2717548-2717745	KV751346.1:1216910-1217126	KV884829.1:781272-781491	LG19:16752728-16752930	CM020928.1:15356181-15356372	NC_049704.1:7648998-7649212	10:8482073-8482299	NC_036798.1:18863688-18863903	22:7767746-7767909	HG916829.1:15505493-15505678	KI519618.1:4584531-4584729	BDQW01000149.1:7577857-7578075	XXIV:7083365-7083570	9:26552916-26553071	CM018550.1:11241219-11241333			19:16435157-16435369	groupXV:8852120-8852291	CM015727.1:8719709-8719928	16:10184381-10184588	NC_051439.1:9092031-9092250
fCNE_19816	Fchr2:6157118-6157267	CM014095.1:22727659-22727794	CYIF01000100.1:2718438-2718573	KV751346.1:1217701-1217837	KV884829.1:780556-780690	LG19:16752057-16752192	CM020928.1:15357045-15357180	NC_049704.1:7649913-7650050	10:8481342-8481490	NC_036798.1:18864450-18864585	22:7764979-7765114	HG916829.1:15504662-15504797	KI519618.1:4583873-4584006	BDQW01000149.1:7578783-7578918	XXIV:7084222-7084357	9:26550566-26550700	CM018550.1:11242732-11242867			19:16434491-16434624	groupXV:8852952-8853082	CM015727.1:8720592-8720721	16:10185257-10185392	NC_051439.1:9092805-9092938
fCNE_19817	Fchr2:6157831-6157947		CYIF01000100.1:2719825-2719926	KV751346.1:1218957-1219058			CM020928.1:15357886-15357985					HG916829.1:15503457-15503532		BDQW01000149.1:7579843-7579939	XXIV:7085955-7086055						groupXV:8853661-8853758	CM015727.1:8721552-8721624
fCNE_19819	Fchr2:6159264-6159550	CM014095.1:22724565-22724780	CYIF01000100.1:2721404-2721609	KV751346.1:1220451-1220711		LG19:16749368-16749569	CM020928.1:15359477-15359689	NC_049704.1:7652531-7652723	10:8479586-8479869	NC_036798.1:18867349-18867550	22:7759237-7759495	HG916829.1:15501792-15502043	KI519618.1:4579965-4580093	BDQW01000149.1:7581666-7581909	XXIV:7087275-7087502					19:16428940-16429133	groupXV:8854940-8855140	CM015727.1:8722727-8722923	16:10189049-10189314	NC_051439.1:9096334-9096593
fCNE_19820	Fchr2:6160356-6160659	CM014095.1:22723802-22723899	CYIF01000100.1:2722096-2722385	KV751346.1:1221749-1221970	KV884829.1:776739-776846	LG19:16747027-16747191	CM020928.1:15360508-15360669	NC_049704.1:7653645-7653747	10:8478416-8478714	NC_036798.1:18869803-18869918		HG916829.1:15500758-15501042		BDQW01000149.1:7582549-7582823	XXIV:7088228-7088379	9:26546187-26546304				19:16426904-16427007	groupXV:8855769-8855931	CM015727.1:8723680-8723878	16:10190384-10190660	NC_051439.1:9097831-9097912
fCNE_19821	Fchr2:6160673-6160877			KV751346.1:1222097-1222244			CM020928.1:15360948-15361072		10:8478199-8478401			HG916829.1:15500518-15500683		BDQW01000149.1:7582939-7583114	XXIV:7088548-7088728						groupXV:8856145-8856320		16:10190753-10190926
fCNE_19822	Fchr2:6161263-6161549	CM014095.1:22722553-22722803	CYIF01000100.1:2723201-2723442	KV751346.1:1222883-1223140	KV884829.1:775604-775774	LG19:16746040-16746161	CM020928.1:15361838-15362035	NC_049704.1:7654247-7654439	10:8477519-8477804		22:7756645-7756871	HG916829.1:15499621-15499866	KI519618.1:4576435-4576636	BDQW01000149.1:7583645-7583843	XXIV:7089361-7089612					19:16425370-16425566	groupXV:8856983-8857240	CM015727.1:8724372-8724563	16:10191709-10191972	NC_051439.1:9098276-9098384
fCNE_19823	Fchr2:6161660-6161867	CM014095.1:22722154-22722319	CYIF01000100.1:2723691-2723888	KV751346.1:1223351-1223523	KV884829.1:775191-775334	LG19:16744891-16745063	CM020928.1:15362306-15362499	NC_049704.1:7654693-7654851	10:8477169-8477363	NC_036798.1:18871905-18872076	22:7756351-7756488	HG916829.1:15499210-15499424	KI519618.1:4576050-4576218	BDQW01000149.1:7584076-7584273	XXIV:7089847-7090013					19:16424992-16425164	groupXV:8857432-8857645	CM015727.1:8724794-8724990	16:10192181-10192358	NC_051439.1:9098684-9098838
fCNE_19824	Fchr2:6161909-6162023	CM014095.1:22721909-22722021	CYIF01000100.1:2724040-2724125	KV751346.1:1223654-1223746	KV884829.1:774941-775025	LG19:16744646-16744738	CM020928.1:15362630-15362742		10:8477008-8477114	NC_036798.1:18872229-18872321	22:7756133-7756236	HG916829.1:15498965-15499077	KI519618.1:4575824-4575916	BDQW01000149.1:7584411-7584523	XXIV:7090146-7090258					19:16424766-16424858	groupXV:8857772-8857884	CM015727.1:8725123-8725235	16:10192508-10192612	NC_051439.1:9098983-9099062
fCNE_19825	Fchr2:6162067-6162255	CM014095.1:22721705-22721875	CYIF01000100.1:2724157-2724335	KV751346.1:1223777-1223912	KV884829.1:774738-774910	LG19:16744444-16744614	CM020928.1:15362773-15362951	NC_049704.1:7655108-7655273	10:8476836-8476923	NC_036798.1:18872353-18872523	22:7755944-7756102	HG916829.1:15498754-15498933	KI519618.1:4575624-4575794	BDQW01000149.1:7584555-7584733	XXIV:7090289-7090459					19:16424566-16424736	groupXV:8857915-8858085	CM015727.1:8725267-8725441	16:10192648-10192818	NC_051439.1:9099095-9099263
fCNE_19826	Fchr2:6162392-6162727	CM014095.1:22721164-22721490	CYIF01000100.1:2724559-2724904	KV751346.1:1224086-1224407	KV884829.1:774211-774468	LG19:16743881-16744168	CM020928.1:15363168-15363488	NC_049704.1:7655575-7655845	10:8476343-8476677	NC_036798.1:18872989-18873082	22:7755440-7755689	HG916829.1:15498202-15498526	KI519618.1:4573954-4574227	BDQW01000149.1:7584961-7585287	XXIV:7090685-7091010	9:26543179-26543419	CM018550.1:11246286-11246527			19:16422745-16423018	groupXV:8858296-8858637	CM015727.1:8725718-8725992	16:10193047-10193373	NC_051439.1:9099547-9099813
fCNE_19827	Fchr2:6163527-6163654	CM014095.1:22720231-22720355	CYIF01000100.1:2725853-2725975	KV751346.1:1225227-1225351	KV884829.1:773153-773276	LG19:16743175-16743272	CM020928.1:15364434-15364501	NC_049704.1:7656513-7656637	10:8475410-8475535	NC_036798.1:18873699-18873799	22:7754735-7754847	HG916829.1:15497127-15497248	KI519618.1:4573356-4573451	BDQW01000149.1:7586194-7586318	XXIV:7091777-7091901					19:16422144-16422242	groupXV:8859265-8859389	CM015727.1:8726731-8726844	16:10194626-10194750	NC_051439.1:9100486-9100610
fCNE_19828	Fchr2:6178744-6179003	CM014095.1:22695431-22695663	CYIF01000100.1:2749105-2749348	KV751346.1:1247953-1248173		LG19:16719340-16719548	CM020928.1:15390347-15390588	NC_049704.1:7680129-7680355	10:8461862-8462101	NC_036798.1:18896361-18896560		HG916829.1:15473545-15473777		BDQW01000149.1:7609184-7609431	XXIV:7118873-7119122						groupXV:8879478-8879702		16:10227774-10228021
fCNE_19829	Fchr2:6179277-6179454	CM014095.1:22694877-22695042	CYIF01000100.1:2749791-2749958	KV751346.1:1248537-1248715	KV884829.1:752337-752508	LG19:16718770-16718936	CM020928.1:15391031-15391197	NC_049704.1:7680762-7680843	10:8461375-8461538	NC_036798.1:18896966-18897132	22:7731047-7731209	HG916829.1:15472955-15473118	KI519618.1:4550556-4550620	BDQW01000149.1:7609893-7610044	XXIV:7119512-7119677	9:26725710-26725825	CM018550.1:11138196-11138245			19:16399400-16399465	groupXV:8880040-8880127	CM015727.1:8749030-8749194	16:10228430-10228589	NC_051439.1:9120438-9120501
fCNE_19830	Fchr2:6207466-6207573			KV751346.1:1289961-1290063					10:8434177-8434277			HG916829.1:15427549-15427628											16:10275959-10276065
fCNE_19831	Fchr2:6207838-6207933			KV751346.1:1291219-1291277			CM020928.1:15441110-15441174	NC_049704.1:7727093-7727157	10:8433842-8433924			HG916829.1:15426063-15426125		BDQW01000149.1:7656099-7656164
fCNE_19832	Fchr2:6209888-6210038	CM014095.1:22647739-22647869	CYIF01000100.1:2798515-2798663	KV751346.1:1295460-1295605	KV884829.1:704009-704158	LG19:16669539-16669680	CM020928.1:15445263-15445395	NC_049704.1:7730944-7731091	10:8432217-8432364	NC_036798.1:18947324-18947465		HG916829.1:15421852-15421998		BDQW01000149.1:7660445-7660591	XXIV:7167751-7167883							CM015727.1:8794858-8794977	16:10282541-10282676	NC_051439.1:9167426-9167515
fCNE_19833	Fchr2:6213157-6213275	CM014095.1:22646548-22646616	CYIF01000100.1:2800615-2800713		KV884829.1:702839-702906		CM020928.1:15446644-15446738		10:8431629-8431697					BDQW01000149.1:7661781-7661857	XXIV:7169010-7169078								16:10285375-10285469
fCNE_19834	Fchr2:6213381-6213517	CM014095.1:22646239-22646322	CYIF01000100.1:2800914-2801039	KV751346.1:1297642-1297759			CM020928.1:15446944-15447039		10:8431438-8431570			HG916829.1:15420259-15420370		BDQW01000149.1:7662074-7662170	XXIV:7169272-7169382								16:10285664-10285770
fCNE_19835	Fchr2:6213841-6213941	CM014095.1:22645584-22645674				LG19:16667562-16667652				NC_036798.1:18949390-18949480		HG916829.1:15419611-15419701			XXIV:7169939-7170029								16:10286287-10286370
fCNE_19836	Fchr2:6246122-6246305	CM014095.1:22584100-22584244	CYIF01000100.1:2863271-2863375	KV751346.1:1358623-1358767	KV884829.1:645013-645160	LG19:16594035-16594183	CM020928.1:15526491-15526637	NC_049704.1:7788174-7788260	10:8402188-8402332	NC_036798.1:19030079-19030227		HG916829.1:15359138-15359288	KI519618.1:4437203-4437359	BDQW01000149.1:7725809-7725956	XXIV:7232297-7232423					19:16282374-16282465	groupXV:8967339-8967470	CM015727.1:8851840-8852003	16:10353645-10353785	NC_051439.1:9227022-9227168
fCNE_19837	Fchr2:6248172-6248353	CM014095.1:22579576-22579742	CYIF01000100.1:2868008-2868143	KV751346.1:1363802-1363960	KV884829.1:641469-641629	LG19:16589505-16589666	CM020928.1:15532546-15532702	NC_049704.1:7792841-7793008	10:8400039-8400219	NC_036798.1:19034998-19035159	22:7608063-7608141	HG916829.1:15354089-15354205	KI519618.1:4434104-4434207	BDQW01000149.1:7730774-7730931	XXIV:7236927-7237094					19:16278637-16278748	groupXV:8971573-8971739	CM015727.1:8856338-8856423	16:10357801-10357957	NC_051439.1:9230701-9230810
fCNE_19838	Fchr2:6248845-6248946	CM014095.1:22578468-22578548		KV751346.1:1364886-1364982	KV884829.1:640562-640652	LG19:16588386-16588472	CM020928.1:15533730-15533826		10:8399079-8399158			HG916829.1:15352919-15353013	KI519618.1:4432780-4432870	BDQW01000149.1:7732067-7732163	XXIV:7238121-7238218					19:16277693-16277783	groupXV:8972720-8972794		16:10358990-10359077	NC_051439.1:9231453-9231538
fCNE_19839	Fchr2:6249106-6249258	CM014095.1:22578166-22578261	CYIF01000100.1:2869536-2869650	KV751346.1:1365162-1365310	KV884829.1:640349-640406	LG19:16588103-16588225	CM020928.1:15533997-15534146	NC_049704.1:7794079-7794189	10:8398760-8398897	NC_036798.1:19036429-19036503	22:7606876-7606949	HG916829.1:15352577-15352717	KI519618.1:4432508-4432581	BDQW01000149.1:7732279-7732421	XXIV:7238423-7238571					19:16277416-16277482	groupXV:8972941-8973081	CM015727.1:8857643-8857757	16:10359273-10359409	NC_051439.1:9231677-9231729
fCNE_19840	Fchr2:6249499-6249777	CM014095.1:22577671-22577758	CYIF01000100.1:2869985-2870215	KV751346.1:1365652-1365814	KV884829.1:639803-639981	LG19:16587534-16587724	CM020928.1:15534502-15534742	NC_049704.1:7794545-7794786	10:8398241-8398518	NC_036798.1:19036914-19037104	22:7606516-7606650	HG916829.1:15352010-15352245		BDQW01000149.1:7732776-7733004	XXIV:7238891-7239123							CM015727.1:8858171-8858392	16:10359748-10360000	NC_051439.1:9232113-9232185
fCNE_19841	Fchr2:6255184-6255301								10:8396862-8396964														16:10365643-10365761
fCNE_19842	Fchr2:6255549-6255737	CM014095.1:22571578-22571752	CYIF01000100.1:2876505-2876623	KV751346.1:1372415-1372557	KV884829.1:633441-633617	LG19:16581220-16581344	CM020928.1:15542866-15543040	NC_049704.1:7800587-7800724	10:8396399-8396522	NC_036798.1:19043261-19043396	22:7602582-7602722	HG916829.1:15343959-15344077	KI519618.1:4426827-4426944	BDQW01000149.1:7738198-7738313	XXIV:7245251-7245405	9:26943099-26943206				19:16272262-16272403	groupXV:8977876-8978055	CM015727.1:8862092-8862233	16:10367440-10367619	NC_051439.1:9238386-9238530
fCNE_19843	Fchr2:6255751-6256081	CM014095.1:22571237-22571505	CYIF01000100.1:2876754-2877027	KV751346.1:1372617-1372920	KV884829.1:635362-635695	LG19:16580817-16581090	CM020928.1:15543128-15543399	NC_049704.1:7800844-7801116	10:8396000-8396325	NC_036798.1:19043526-19043798	22:7602243-7602370	HG916829.1:15343556-15343829	KI519618.1:4426432-4426675	BDQW01000149.1:7738448-7738717	XXIV:7245425-7245746	9:26943397-26943490				19:16271863-16272106	groupXV:8978145-8978417	CM015727.1:8862298-8862625	16:10367647-10367970	NC_051439.1:9238634-9238906
fCNE_19844	Fchr2:6256306-6256425	CM014095.1:22570570-22570659	CYIF01000100.1:2877600-2877673	KV751346.1:1373409-1373482	KV884829.1:632455-632528	LG19:16580348-16580435	CM020928.1:15543975-15544048	NC_049704.1:7801638-7801711	10:8395604-8395690	NC_036798.1:19044178-19044265	22:7601572-7601645	HG916829.1:15342956-15343029		BDQW01000149.1:7739292-7739365	XXIV:7246322-7246401						groupXV:8978815-8978888	CM015727.1:8863155-8863228	16:10368581-10368654	NC_051439.1:9239407-9239480
fCNE_19845	Fchr2:6257131-6257262	CM014095.1:22568871-22568986	CYIF01000100.1:2879517-2879647	KV751346.1:1375633-1375755		LG19:16578787-16578913	CM020928.1:15545257-15545386		10:8394695-8394820	NC_036798.1:19046476-19046598		HG916829.1:15340906-15341021	KI519618.1:4424702-4424796	BDQW01000149.1:7741755-7741882	XXIV:7248049-7248161					19:16249321-16249398			16:10371374-10371500
fCNE_19846	Fchr2:6257485-6257681	CM014095.1:22568127-22568304	CYIF01000100.1:2880256-2880430	KV751346.1:1376284-1376459	KV884829.1:630028-630177	LG19:16578224-16578317	CM020928.1:15545765-15545939	NC_049704.1:7804062-7804209	10:8394308-8394479	NC_036798.1:19047068-19047161	22:7599621-7599738	HG916829.1:15340213-15340397		BDQW01000149.1:7742471-7742655	XXIV:7248727-7248904						groupXV:8979769-8979865	CM015727.1:8864784-8864940	16:10372074-10372247	NC_051439.1:9241722-9241798
fCNE_19847	Fchr2:6258072-6258217	CM014095.1:22566927-22567055	CYIF01000100.1:2881021-2881147	KV751346.1:1376988-1377111	KV884829.1:629312-629437	LG19:16577494-16577584	CM020928.1:15546510-15546636	NC_049704.1:7804749-7804847	10:8393873-8394010	NC_036798.1:19047805-19047895		HG916829.1:15339540-15339650		BDQW01000149.1:7743217-7743336	XXIV:7249416-7249544						groupXV:8980437-8980550	CM015727.1:8865528-8865622	16:10372831-10372931
fCNE_19848	Fchr2:6258664-6258979	CM014095.1:22565688-22565934	CYIF01000100.1:2882144-2882340	KV751346.1:1377915-1378204	KV884829.1:627571-627718	LG19:16576380-16576596	CM020928.1:15547586-15547845	NC_049704.1:7805893-7805995	10:8392958-8393271	NC_036798.1:19048823-19049008		HG916829.1:15338286-15338542		BDQW01000149.1:7744355-7744648	XXIV:7250536-7250804					19:16251032-16251231	groupXV:8981301-8981514	CM015727.1:8866405-8866681	16:10374198-10374504	NC_051439.1:9243288-9243492
fCNE_19849	Fchr2:6259354-6259451	CM014095.1:22565010-22565097	CYIF01000100.1:2882900-2882987	KV751346.1:1378686-1378772		LG19:16575812-16575879	CM020928.1:15548384-15548471	NC_049704.1:7806592-7806682	10:8392443-8392546	NC_036798.1:19049522-19049605		HG916829.1:15337603-15337690		BDQW01000149.1:7745142-7745229	XXIV:7251340-7251427							CM015727.1:8867149-8867236	16:10375031-10375118
fCNE_19850	Fchr2:6260432-6260615	CM014095.1:22563672-22563779	CYIF01000100.1:2885026-2885179	KV751346.1:1380992-1381107		LG19:16572990-16573067	CM020928.1:15550154-15550310	NC_049704.1:7808533-7808650	10:8391554-8391716	NC_036798.1:19051972-19052049				BDQW01000149.1:7746765-7746878	XXIV:7252784-7252896							CM015727.1:8868512-8868591	16:10378296-10378458
fCNE_19851	Fchr2:6261759-6261958	CM014095.1:22562184-22562354	CYIF01000100.1:2886741-2886913	KV751346.1:1382264-1382428		LG19:16571314-16571482	CM020928.1:15551775-15551934	NC_049704.1:7809456-7809619	10:8390453-8390639	NC_036798.1:19053749-19053897		HG916829.1:15333832-15334000		BDQW01000149.1:7748304-7748470	XXIV:7254124-7254292						groupXV:8985825-8985994	CM015727.1:8870057-8870222	16:10379719-10379885
fCNE_19852	Fchr2:6263072-6263167	CM014095.1:22560957-22561052							10:8389245-8389324			HG916829.1:15332040-15332134		BDQW01000149.1:7749795-7749862	XXIV:7255463-7255554						groupXV:8987606-8987666		16:10380977-10381077
fCNE_19853	Fchr2:6263405-6263508											HG916829.1:15331682-15331763
fCNE_19854	Fchr2:6263874-6264029	CM014095.1:22560057-22560145	CYIF01000100.1:2889641-2889732	KV751346.1:1384960-1385111			CM020928.1:15553960-15554053		10:8388696-8388777			HG916829.1:15330994-15331142											16:10381988-10382131
fCNE_19855	Fchr2:6264158-6264301	CM014095.1:22559729-22559859	CYIF01000100.1:2889943-2890082	KV751346.1:1385261-1385377	KV884829.1:621640-621766	LG19:16568775-16568906	CM020928.1:15554262-15554393	NC_049704.1:7812422-7812557	10:8388371-8388513	NC_036798.1:19056373-19056504		HG916829.1:15330707-15330846	KI519618.1:4419842-4419947	BDQW01000149.1:7751105-7751243	XXIV:7256719-7256849					19:16254246-16254352	groupXV:8988875-8988975	CM015727.1:8872509-8872625	16:10382288-10382428	NC_051439.1:9249392-9249503
fCNE_19856	Fchr2:6266067-6266183	CM014095.1:22557134-22557203	CYIF01000100.1:2892262-2892344	KV751346.1:1388881-1388959	KV884829.1:620066-620150	LG19:16566064-16566149	CM020928.1:15556756-15556840	NC_049704.1:7814581-7814664	10:8386891-8386988	NC_036798.1:19059168-19059253	22:7590564-7590652	HG916829.1:15328242-15328326	KI519618.1:4417824-4417908	BDQW01000149.1:7753841-7753925	XXIV:7259422-7259506					19:16256428-16256512	groupXV:8990489-8990573	CM015727.1:8875378-8875456	16:10385152-10385235	NC_051439.1:9250607-9250691
fCNE_19857	Fchr2:6266185-6266307	CM014095.1:22557023-22557103							10:8386753-8386871			HG916829.1:15328091-15328211		BDQW01000149.1:7753956-7754076	XXIV:7259537-7259657								16:10385269-10385389
fCNE_19858	Fchr2:6267367-6267491	CM014095.1:22555019-22555117	CYIF01001417.1:1757-1872	KV751346.1:1391513-1391629	KV884829.1:618335-618427	LG19:16563420-16563533	CM020928.1:15559104-15559181	NC_049704.1:7816497-7816609	10:8385646-8385770	NC_036798.1:19061284-19061397		HG916829.1:15325842-15325956		BDQW01000149.1:7756273-7756379	XXIV:7261569-7261672						groupXV:8992517-8992616		16:10387695-10387811
fCNE_19859	Fchr2:6267795-6267889	CM014095.1:22554487-22554580													XXIV:7262104-7262197
fCNE_19861	Fchr2:6268154-6268301	CM014095.1:22554075-22554231	CYIF01001417.1:2817-2953	KV751346.1:1392391-1392456			CM020928.1:15560176-15560307	NC_049704.1:7817504-7817610	10:8384888-8385009			HG916829.1:15324775-15324864		BDQW01000149.1:7757347-7757425	XXIV:7262453-7262609						groupXV:8993414-8993546		16:10389046-10389194
fCNE_19862	Fchr2:6268422-6268652	CM014095.1:22553676-22553860	CYIF01001417.1:3179-3399	KV751346.1:1392695-1392913	KV884829.1:616811-616988	LG19:16562112-16562279	CM020928.1:15560530-15560752	NC_049704.1:7817861-7818082	10:8384547-8384769	NC_036798.1:19062521-19062689	22:7587165-7587323	HG916829.1:15324341-15324559		BDQW01000149.1:7757636-7757856	XXIV:7262824-7263008						groupXV:8993743-8993917	CM015727.1:8878018-8878240	16:10389412-10389590	NC_051439.1:9254329-9254506
fCNE_19863	Fchr2:6268956-6269069	CM014095.1:22553232-22553350	CYIF01001417.1:3870-3946	KV751346.1:1393354-1393430	KV884829.1:616347-616424	LG19:16561651-16561727	CM020928.1:15561211-15561285	NC_049704.1:7818470-7818578	10:8384097-8384205	NC_036798.1:19063073-19063148		HG916829.1:15323769-15323886		BDQW01000149.1:7758255-7758366	XXIV:7263387-7263504						groupXV:8994359-8994437	CM015727.1:8878622-8878698	16:10389981-10390051	NC_051439.1:9254778-9254848
fCNE_19864	Fchr2:6270940-6271066	CM014095.1:22550703-22550758	CYIF01001417.1:6768-6855	KV751346.1:1396538-1396656	KV884829.1:613560-613643			NC_049704.1:7820943-7821018	10:8382129-8382254			HG916829.1:15321153-15321227		BDQW01000149.1:7761076-7761170	XXIV:7266113-7266207	9:26989331-26989394	CM018550.1:11010414-11010473				groupXV:8996917-8996990		16:10392916-10393021
fCNE_19865	Fchr2:6272634-6272731											HG916829.1:15318791-15318890											16:10396360-10396450
fCNE_19866	Fchr2:6272801-6272954	CM014095.1:22546763-22546859	CYIF01001417.1:9557-9676	KV751346.1:1399418-1399496		LG19:16556639-16556721	CM020928.1:15566766-15566888	NC_049704.1:7823298-7823425	10:8380022-8380146	NC_036798.1:19068053-19068152		HG916829.1:15318413-15318510		BDQW01000149.1:7763845-7763969	XXIV:7269925-7270046						groupXV:8997812-8997882		16:10396735-10396859
fCNE_19867	Fchr2:6273501-6273638	CM014095.1:22545758-22545826		KV751346.1:1400745-1400827		LG19:16554732-16554803	CM020928.1:15568131-15568201		10:8377417-8377547	NC_036798.1:19069000-19069071		HG916829.1:15316841-15316918			XXIV:7271019-7271087								16:10398445-10398555
fCNE_19868	Fchr2:6274346-6274444	CM014095.1:22544042-22544113	CYIF01001417.1:12344-12421		KV884829.1:610958-611008	LG19:16552960-16553031	CM020928.1:15572702-15572793	NC_049704.1:7826102-7826194	10:8376673-8376753			HG916829.1:15315417-15315488		BDQW01000149.1:7766610-7766690	XXIV:7272709-7272780						groupXV:9000164-9000240	CM015727.1:8885667-8885751	16:10399952-10400028
fCNE_19869	Fchr2:6274450-6274605	CM014095.1:22543884-22544005	CYIF01001417.1:12450-12565	KV751346.1:1402686-1402815	KV884829.1:610785-610902	LG19:16552865-16552914	CM020928.1:15572822-15572948	NC_049704.1:7826269-7826343	10:8376517-8376655	NC_036798.1:19070990-19071038		HG916829.1:15315256-15315383		BDQW01000149.1:7766719-7766846	XXIV:7272809-7272936						groupXV:9000290-9000405	CM015727.1:8885801-8885906	16:10400080-10400214
fCNE_19870	Fchr2:6274721-6274832			KV751346.1:1402997-1403053					10:8376328-8376392						XXIV:7273128-7273238
fCNE_19871	Fchr2:6274970-6275073	CM014095.1:22543327-22543370		KV751346.1:1403345-1403401			CM020928.1:15573516-15573575		10:8376139-8376247						XXIV:7273437-7273497								16:10400730-10400804
fCNE_19872	Fchr2:6275513-6275648	CM014095.1:22542228-22542312	CYIF01001417.1:14233-14335				CM020928.1:15574646-15574744	NC_049704.1:7827855-7827920				HG916829.1:15312729-15312833		BDQW01000149.1:7768429-7768542	XXIV:7274606-7274690						groupXV:9001168-9001238		16:10402487-10402585
fCNE_19873	Fchr2:6277350-6277528	CM014095.1:22540570-22540687		KV751346.1:1405345-1405458	KV884829.1:608406-608525	LG19:16549378-16549462	CM020928.1:15577980-15578086		10:8374829-8374994	NC_036798.1:19074372-19074456	22:7576081-7576181	HG916829.1:15310998-15311188	KI519618.1:4401555-4401639	BDQW01000149.1:7770626-7770816	XXIV:7276231-7276348					19:16243732-16243816		CM015727.1:8888706-8888793	16:10404199-10404384	NC_051439.1:9266879-9266944
fCNE_19874	Fchr2:6277988-6278248	CM014095.1:22539624-22539857	CYIF01000100.1:2916201-2916445	KV751346.1:1406189-1406372		LG19:16548474-16548595	CM020928.1:15578860-15579060	NC_049704.1:7830573-7830797	10:8374080-8374337	NC_036798.1:19075225-19075351	22:7575363-7575492	HG916829.1:15310106-15310342		BDQW01000149.1:7771456-7771635	XXIV:7277047-7277279						groupXV:9004883-9005067		16:10405064-10405258	NC_051439.1:9267678-9267810
fCNE_19875	Fchr2:6279382-6279548	CM014095.1:22538070-22538195	CYIF01001417.1:18367-18477	KV751346.1:1407658-1407789	KV884829.1:606303-606434	LG19:16547183-16547307	CM020928.1:15581137-15581285	NC_049704.1:7832460-7832607	10:8372835-8373001			HG916829.1:15308317-15308463		BDQW01000149.1:7773329-7773489	XXIV:7278760-7278865						groupXV:9006137-9006261	CM015727.1:8891079-8891201	16:10406661-10406812
fCNE_19876	Fchr2:6279620-6279767	CM014095.1:22537789-22537901	CYIF01001417.1:18640-18753	KV751346.1:1407905-1408015	KV884829.1:606045-606150	LG19:16546897-16547008	CM020928.1:15581431-15581544	NC_049704.1:7832764-7832876	10:8372616-8372729	NC_036798.1:19077541-19077624	22:7573821-7573923	HG916829.1:15308058-15308171	KI519618.1:4399428-4399541	BDQW01000149.1:7773622-7773720	XXIV:7279033-7279145					19:16241671-16241782	groupXV:9006419-9006532	CM015727.1:8891357-8891460	16:10406959-10407072	NC_051439.1:9270005-9270114
fCNE_19877	Fchr2:6279844-6280041	CM014095.1:22537517-22537716	CYIF01001417.1:18815-19011	KV751346.1:1408087-1408286		LG19:16546633-16546837	CM020928.1:15581604-15581808	NC_049704.1:7832924-7833123	10:8372355-8372544	NC_036798.1:19077712-19077905	22:7573581-7573743	HG916829.1:15307784-15307988	KI519618.1:4399279-4399370	BDQW01000149.1:7773873-7774041	XXIV:7279242-7279412					19:16241520-16241611	groupXV:9006608-9006812	CM015727.1:8891548-8891699	16:10407183-10407374
fCNE_19878	Fchr2:6280186-6280436	CM014095.1:22535862-22536066	CYIF01001417.1:20127-20363	KV751346.1:1410335-1410527	KV884829.1:603862-604005		CM020928.1:15583545-15583719		10:8371974-8372213	NC_036798.1:19083618-19083715	22:7571017-7571134	HG916829.1:15305783-15306019		BDQW01000149.1:7775347-7775551	XXIV:7280848-7281052							CM015727.1:8892778-8892949	16:10408489-10408728
fCNE_19879	Fchr2:6280553-6280755	CM014095.1:22535532-22535678	CYIF01001417.1:20595-20739	KV751346.1:1410767-1410890	KV884829.1:603497-603639	LG19:16541809-16541952	CM020928.1:15584015-15584156	NC_049704.1:7834557-7834700	10:8371705-8371856	NC_036798.1:19083976-19084119	22:7570633-7570745	HG916829.1:15305507-15305651	KI519618.1:4398017-4398150	BDQW01000149.1:7775787-7775930	XXIV:7281233-7281379	9:27012194-27012251	CM018550.1:10997675-10997734			19:16239782-16239915	groupXV:9008255-9008392	CM015727.1:8893192-8893337	16:10408941-10409087	NC_051439.1:9271090-9271231
fCNE_19880	Fchr2:6281575-6281798	CM014095.1:22534260-22534422	CYIF01001417.1:21845-22062	KV751346.1:1412975-1413183	KV884829.1:602496-602667	LG19:16540569-16540709	CM020928.1:15585279-15585469	NC_049704.1:7835804-7835975	10:8370772-8370993	NC_036798.1:19085187-19085357	22:7569532-7569697	HG916829.1:15304200-15304398	KI519618.1:4397065-4397229	BDQW01000149.1:7777052-7777249	XXIV:7282485-7282672					19:16238849-16239012	groupXV:9009720-9009897	CM015727.1:8894325-8894512	16:10411336-10411559	NC_051439.1:9272784-9272946
fCNE_19881	Fchr2:6282760-6282878	CM014095.1:22532871-22532968	CYIF01001417.1:23402-23499	KV751346.1:1415630-1415742					10:8370197-8370309			HG916829.1:15302487-15302596		BDQW01000149.1:7779436-7779549	XXIV:7283959-7284056								16:10412706-10412800
fCNE_19882	Fchr2:6282915-6283034	CM014095.1:22532522-22532622	CYIF01001417.1:23656-23767	KV751346.1:1415811-1415912	KV884829.1:602129-602234	LG19:16538928-16539048	CM020928.1:15587392-15587501	NC_049704.1:7837121-7837215	10:8370030-8370147	NC_036798.1:19086876-19086984		HG916829.1:15302313-15302418		BDQW01000149.1:7779756-7779847	XXIV:7284177-7284287							CM015727.1:8895702-8895801	16:10412934-10413048
fCNE_19883	Fchr2:6283229-6283330	CM014095.1:22532129-22532231	CYIF01001417.1:24069-24158	KV751346.1:1416133-1416229			CM020928.1:15587872-15587970	NC_049704.1:7837535-7837619	10:8369740-8369835			HG916829.1:15301909-15302002			XXIV:7284586-7284668							CM015727.1:8896140-8896189	16:10413470-10413555
fCNE_19884	Fchr2:6283365-6283537	CM014095.1:22531827-22531977	CYIF01001417.1:24260-24431	KV751346.1:1416306-1416472	KV884829.1:601526-601663	LG19:16538268-16538420	CM020928.1:15588081-15588246	NC_049704.1:7837727-7837866	10:8369512-8369669	NC_036798.1:19087504-19087656	22:7567118-7567270	HG916829.1:15301563-15301732	KI519618.1:4396201-4396344	BDQW01000149.1:7780445-7780601	XXIV:7284809-7284962					19:16236806-16236958	groupXV:9011340-9011502	CM015727.1:8896262-8896390	16:10413656-10413825	NC_051439.1:9273310-9273462
fCNE_19885	Fchr2:6284280-6284411		CYIF01001417.1:24664-24756				CM020928.1:15588478-15588564	NC_049704.1:7838122-7838216	10:8368712-8368815			HG916829.1:15301274-15301368		BDQW01000149.1:7780822-7780916							groupXV:9011697-9011780		16:10415096-10415190
fCNE_19886	Fchr2:6284462-6284742	CM014095.1:22531141-22531420	CYIF01001417.1:24860-25143	KV751346.1:1417882-1418052	KV884829.1:600824-601111	LG19:16537587-16537843	CM020928.1:15588668-15588939	NC_049704.1:7838304-7838589	10:8368368-8368646	NC_036798.1:19088078-19088334	22:7566502-7566773	HG916829.1:15300899-15301171	KI519618.1:4395545-4395822	BDQW01000149.1:7781014-7781286	XXIV:7285373-7285661					19:16236157-16236431	groupXV:9011873-9012140	CM015727.1:8896824-8897105	16:10415309-10415581	NC_051439.1:9273838-9274114
fCNE_19887	Fchr2:6285118-6285287	CM014095.1:22530511-22530555	CYIF01000100.1:2925399-2925509	KV751346.1:1419216-1419338	KV884829.1:600016-600130	LG19:16536838-16536952	CM020928.1:15590136-15590277	NC_049704.1:7840088-7840201	10:8367871-8368034	NC_036798.1:19088974-19089088		HG916829.1:15299976-15300120		BDQW01000149.1:7781998-7782137	XXIV:7286239-7286380						groupXV:9012820-9012933	CM015727.1:8897610-8897730	16:10416349-10416491	NC_051439.1:9274608-9274732
fCNE_19888	Fchr2:6286081-6286219	CM014095.1:22528492-22528598	CYIF01000100.1:2927245-2927352	KV751346.1:1420926-1421030	KV884829.1:598609-598713	LG19:16535520-16535627	CM020928.1:15591623-15591727	NC_049704.1:7841824-7841930	10:8367176-8367325	NC_036798.1:19090284-19090391	22:7563768-7563830	HG916829.1:15297915-15298022	KI519618.1:4389231-4389337	BDQW01000149.1:7784216-7784323	XXIV:7288310-7288417					19:16229306-16229410	groupXV:9014298-9014405	CM015727.1:8898818-8898922	16:10419141-10419248	NC_051439.1:9277274-9277381
fCNE_19889	Fchr2:6286593-6286710	CM014095.1:22527991-22528082	CYIF01000100.1:2927763-2927854	KV751346.1:1421422-1421513	KV884829.1:598160-598251	LG19:16535033-16535087	CM020928.1:15592249-15592340	NC_049704.1:7842448-7842509	10:8366697-8366813	NC_036798.1:19090816-19090864	22:7563339-7563412	HG916829.1:15297414-15297488	KI519618.1:4388720-4388796	BDQW01000149.1:7784864-7784955	XXIV:7288844-7288935					19:16228819-16228883	groupXV:9014773-9014837	CM015727.1:8899296-8899360	16:10419661-10419752	NC_051439.1:9277770-9277831
fCNE_19890	Fchr2:6286801-6287043	CM014095.1:22527638-22527860	CYIF01000100.1:2928010-2928215	KV751346.1:1421667-1421886	KV884829.1:597828-598023	LG19:16534728-16534884	CM020928.1:15592485-15592672	NC_049704.1:7842664-7842767	10:8366383-8366605	NC_036798.1:19091019-19091175	22:7563084-7563163	HG916829.1:15297041-15297264	KI519618.1:4388394-4388531	BDQW01000149.1:7785086-7785316	XXIV:7289072-7289294					19:16228573-16228642	groupXV:9015037-9015223	CM015727.1:8899504-8899707	16:10419883-10420114	NC_051439.1:9278020-9278146
fCNE_19891	Fchr2:6287371-6287558	CM014095.1:22526915-22527032	CYIF01000100.1:2929006-2929151	KV751346.1:1422542-1422702	KV884829.1:597018-597164	LG19:16533871-16533978	CM020928.1:15593708-15593857	NC_049704.1:7843908-7843987	10:8365867-8366059	NC_036798.1:19091926-19092033	22:7561136-7561246	HG916829.1:15296249-15296381	KI519618.1:4388030-4388139	BDQW01000149.1:7785902-7786047	XXIV:7289681-7289798					19:16228130-16228209	groupXV:9016267-9016362	CM015727.1:8900311-8900390	16:10420705-10420819	NC_051439.1:9278897-9279006
fCNE_19892	Fchr2:6287711-6287835					LG19:16533580-16533628			10:8365611-8365722			HG916829.1:15295894-15295990			XXIV:7290087-7290142						groupXV:9016601-9016698		16:10421087-10421183
fCNE_19893	Fchr2:6288021-6288165		CYIF01000100.1:2929781-2929900	KV751346.1:1423293-1423386	KV884829.1:596325-596443	LG19:16533100-16533218	CM020928.1:15594465-15594572	NC_049704.1:7844645-7844772	10:8365302-8365439	NC_036798.1:19092783-19092837		HG916829.1:15295455-15295581		BDQW01000149.1:7786679-7786803	XXIV:7290452-7290578						groupXV:9017000-9017109		16:10421507-10421634
fCNE_19894	Fchr2:6288820-6289223	CM014095.1:22524129-22524462	CYIF01000100.1:2931258-2931603	KV751346.1:1424611-1424976		LG19:16531793-16532077	CM020928.1:15596415-15596737	NC_049704.1:7846215-7846351	10:8364410-8364779	NC_036798.1:19093841-19093996	22:7558393-7558531	HG916829.1:15293424-15293761	KI519618.1:4385216-4385520	BDQW01000149.1:7787878-7788239	XXIV:7292104-7292433					19:16224719-16225035	groupXV:9018376-9018689	CM015727.1:8902195-8902525	16:10423516-10423874	NC_051439.1:9280956-9281279
fCNE_19895	Fchr2:6289828-6290162	CM014095.1:22522837-22523022	CYIF01000100.1:2932464-2932795	KV751346.1:1425874-1426202	KV884829.1:593726-594055	LG19:16530163-16530490	CM020928.1:15597586-15597771	NC_049704.1:7846967-7847154	10:8363454-8363781	NC_036798.1:19095411-19095666		HG916829.1:15291905-15292230		BDQW01000149.1:7789094-7789407	XXIV:7293434-7293767						groupXV:9019432-9019615	CM015727.1:8903625-8903919	16:10425120-10425450	NC_051439.1:9281714-9282033
fCNE_19896	Fchr2:6291313-6291463	CM014095.1:22521114-22521265	CYIF01000100.1:2934069-2934167	KV751346.1:1427448-1427595	KV884829.1:592270-592341	LG19:16528572-16528668	CM020928.1:15599926-15600020		10:8362515-8362659	NC_036798.1:19097051-19097147		HG916829.1:15290410-15290546		BDQW01000149.1:7790764-7790859	XXIV:7295328-7295478							CM015727.1:8905407-8905543	16:10426915-10427029	NC_051439.1:9283872-9283960
fCNE_19897	Fchr2:6292562-6292868	CM014095.1:22519457-22519678	CYIF01000100.1:2935595-2935741	KV751346.1:1429251-1429457	KV884829.1:591326-591470	LG19:16527071-16527210	CM020928.1:15601200-15601490	NC_049704.1:7850572-7850684	10:8361304-8361576	NC_036798.1:19098528-19098641	22:7552916-7553058	HG916829.1:15288823-15289095	KI519618.1:4380476-4380604	BDQW01000149.1:7792183-7792438	XXIV:7296962-7297192					19:16219947-16220075	groupXV:9021695-9021834		16:10428175-10428460	NC_051439.1:9285032-9285258
fCNE_19898	Fchr2:6293008-6293305	CM014095.1:22518437-22518653	CYIF01000100.1:2936576-2936869	KV751346.1:1430241-1430514		LG19:16526302-16526535	CM020928.1:15602741-15603028	NC_049704.1:7851609-7851831	10:8360656-8360928	NC_036798.1:19099174-19099407	22:7551540-7551632	HG916829.1:15287706-15288022	KI519618.1:4378731-4378803	BDQW01000149.1:7793600-7793822	XXIV:7297884-7298137						groupXV:9023132-9023381	CM015727.1:8907534-8907842	16:10429409-10429699	NC_051439.1:9285689-9285935
fCNE_19899	Fchr2:6293358-6293539	CM014095.1:22518168-22518297	CYIF01000100.1:2936979-2937093	KV751346.1:1430629-1430776		LG19:16526071-16526185	CM020928.1:15603130-15603269	NC_049704.1:7851997-7852132	10:8360423-8360602	NC_036798.1:19099521-19099638		HG916829.1:15287472-15287604		BDQW01000149.1:7793981-7794115	XXIV:7298252-7298381						groupXV:9023562-9023670	CM015727.1:8907969-8908055	16:10429803-10429938	NC_051439.1:9286079-9286174
fCNE_19900	Fchr2:6294323-6294414								10:8359682-8359758			HG916829.1:15286378-15286412		BDQW01000149.1:7794988-7795026									16:10431012-10431046
fCNE_19901	Fchr2:6294836-6295016	CM014095.1:22516098-22516251	CYIF01000100.1:2939384-2939536	KV751346.1:1432358-1432486	KV884829.1:589736-589862	LG19:16522377-16522472	CM020928.1:15605397-15605524	NC_049704.1:7853924-7854023	10:8359100-8359274	NC_036798.1:19103184-19103274	22:7548089-7548184	HG916829.1:15284891-15285057	KI519618.1:4376676-4376782	BDQW01000149.1:7796138-7796256	XXIV:7300291-7300398					19:16216769-16216875	groupXV:9025361-9025459	CM015727.1:8910077-8910195	16:10432744-10432896	NC_051439.1:9288164-9288284
fCNE_19902	Fchr2:6295691-6295856	CM014095.1:22514268-22514373	CYIF01000100.1:2941319-2941432	KV751346.1:1433769-1433923	KV884829.1:588240-588365	LG19:16521364-16521470		NC_049704.1:7855457-7855560	10:8358290-8358432	NC_036798.1:19104163-19104268		HG916829.1:15283479-15283591		BDQW01000149.1:7797785-7797908	XXIV:7302226-7302328						groupXV:9026036-9026144	CM015727.1:8911016-8911123	16:10434236-10434390
fCNE_19903	Fchr2:6296224-6296449	CM014095.1:22513819-22513964	CYIF01000100.1:2941749-2941972	KV751346.1:1434610-1434674		LG19:16521060-16521138	CM020928.1:15607752-15607978		10:8357787-8358010			HG916829.1:15282833-15283048		BDQW01000149.1:7798206-7798427	XXIV:7302632-7302801							CM015727.1:8911266-8911439	16:10434682-10434898
fCNE_19904	Fchr2:6297996-6298152	CM014095.1:22512406-22512523	CYIF01000100.1:2943840-2943981	KV751346.1:1437620-1437705	KV884829.1:586606-586703	LG19:16518502-16518641	CM020928.1:15609754-15609892	NC_049704.1:7858454-7858536	10:8356319-8356417	NC_036798.1:19106481-19106620	22:7541851-7541921	HG916829.1:15280288-15280385	KI519618.1:4373507-4373630	BDQW01000149.1:7800887-7801029	XXIV:7304083-7304208					19:16213402-16213525	groupXV:9028787-9028866	CM015727.1:8913206-8913303	16:10439213-10439343	NC_051439.1:9290557-9290633
fCNE_19905	Fchr2:6298213-6298399	CM014095.1:22511835-22511969	CYIF01000100.1:2944392-2944531	KV751346.1:1438180-1438313	KV884829.1:586055-586194	LG19:16517936-16518075	CM020928.1:15610302-15610441	NC_049704.1:7858943-7859025		NC_036798.1:19107038-19107177	22:7541357-7541475	HG916829.1:15279773-15279912	KI519618.1:4372842-4372992	BDQW01000149.1:7801453-7801592	XXIV:7304646-7304779					19:16212277-16212416	groupXV:9029230-9029372	CM015727.1:8913673-8913820	16:10439767-10439906	NC_051439.1:9291524-9291662
fCNE_19906	Fchr2:6299263-6299494	CM014095.1:22511241-22511412	CYIF01000100.1:2944938-2945143	KV751346.1:1438709-1438905	KV884829.1:585557-585669	LG19:16517331-16517534	CM020928.1:15610844-15611041	NC_049704.1:7859482-7859589		NC_036798.1:19107561-19107764	22:7540757-7540976	HG916829.1:15279144-15279369	KI519618.1:4372308-4372432	BDQW01000149.1:7801994-7802210	XXIV:7305180-7305377					19:16211654-16211885	groupXV:9029725-9029928	CM015727.1:8914210-8914402	16:10440309-10440514	NC_051439.1:9291986-9292194
fCNE_19907	Fchr2:6299645-6299776	CM014095.1:22510967-22511093					CM020928.1:15611438-15611506		10:8355920-8356045			HG916829.1:15278691-15278759			XXIV:7305795-7305863								16:10440895-10440949
fCNE_19908	Fchr2:6300064-6300165								10:8355483-8355582
fCNE_19909	Fchr2:6309819-6309920		CYIF01000100.1:2958724-2958823	KV751346.1:1450973-1451070			CM020928.1:15624937-15625036					HG916829.1:15263148-15263247		BDQW01000149.1:7827419-7827518
fCNE_19910	Fchr2:6310858-6310962		CYIF01000100.1:2960812-2960899						10:8345764-8345863			HG916829.1:15261207-15261295		BDQW01000149.1:7829522-7829609	XXIV:7320609-7320696								16:10456622-10456710
fCNE_19911	Fchr2:6311203-6311302								10:8345421-8345516
fCNE_19912	Fchr2:6312195-6312406	CM014095.1:22493334-22493500	CYIF01000100.1:2988363-2988520	KV751346.1:1456903-1457106	KV884829.1:573327-573479	LG19:16496969-16497131	CM020928.1:15636879-15637023	NC_049704.1:7878097-7878204	10:8344415-8344616	NC_036798.1:19130846-19131008	22:7522868-7523032	HG916829.1:15257035-15257192	KI519618.1:4350076-4350221	BDQW01000149.1:7833234-7833390	XXIV:7323534-7323691					19:16189425-16189567	groupXV:9044990-9045140	CM015727.1:8932055-8932211	16:10461030-10461182	NC_051439.1:9312014-9312140
fCNE_19914	Fchr2:6313642-6313823	CM014095.1:22491500-22491645	CYIF01000100.1:2990461-2990550	KV751346.1:1458806-1458963	KV884829.1:571688-571740	LG19:16495200-16495291	CM020928.1:15638890-15638947	NC_049704.1:7880121-7880241	10:8343145-8343323	NC_036798.1:19132672-19132763	22:7520369-7520440	HG916829.1:15254974-15255123	KI519618.1:4347430-4347518	BDQW01000149.1:7835318-7835474	XXIV:7325433-7325578					19:16187012-16187102	groupXV:9046644-9046728	CM015727.1:8933921-8934036	16:10463592-10463701	NC_051439.1:9313682-9313767
fCNE_19915	Fchr2:6391881-6392187	CM014095.1:22375747-22376027	CYIF01000100.1:3103746-3104029	KV751346.1:1572775-1573039	KV884829.1:461010-461274	LG19:16382435-16382700	CM020928.1:15785093-15785381	NC_049704.1:7989844-7990106		NC_036798.1:19246289-19246550	22:7412225-7412473	HG916829.1:15140478-15140766	KI519618.1:4213771-4214001	BDQW01000149.1:7950338-7950623	JRPU02008523.1:353-640	9:27246358-27246573	CM018550.1:10856415-10856597			19:16065519-16065749	groupXV:9144326-9144614	CM015727.1:9036909-9037179	16:10584663-10584948	NC_051439.1:9426002-9426248
fCNE_19916	Fchr2:6392742-6393023	CM014095.1:22374691-22374928	CYIF01000100.1:3104842-3105079	KV751346.1:1573719-1573846	KV884829.1:460195-460291	LG19:16381445-16381682	CM020928.1:15786176-15786413	NC_049704.1:7990932-7991170		NC_036798.1:19247382-19247508	22:7411248-7411488	HG916829.1:15139458-15139694	KI519618.1:4212682-4212808	BDQW01000149.1:7951449-7951686	XXIV:7440471-7440708	9:27247127-27247249				19:16064412-16064652	groupXV:9145330-9145568	CM015727.1:9037944-9038181	16:10585732-10585970	NC_051439.1:9426978-9427215
fCNE_19917	Fchr2:6393054-6393170	CM014095.1:22374547-22374660	CYIF01000100.1:3105110-3105223	KV751346.1:1573968-1574069	KV884829.1:459812-459927	LG19:16381301-16381414	CM020928.1:15786468-15786557	NC_049704.1:7991201-7991314			22:7411104-7411217	HG916829.1:15139314-15139427	KI519618.1:4212539-4212651	BDQW01000149.1:7951717-7951830	XXIV:7440739-7440852					19:16064269-16064381	groupXV:9145599-9145712	CM015727.1:9038212-9038325	16:10586001-10586115	NC_051439.1:9427246-9427359
fCNE_19918	Fchr2:6393798-6394217	CM014095.1:22373089-22373510	CYIF01000100.1:3106390-3106813	KV751346.1:1574956-1575379	KV884829.1:458549-458941	LG19:16379905-16380310	CM020928.1:15787791-15788212	NC_049704.1:7992495-7992914		NC_036798.1:19248734-19248993	22:7409141-7409458	HG916829.1:15138135-15138539	KI519618.1:4210602-4211020	BDQW01000149.1:7952969-7953392	XXIV:7441888-7442311	9:27251563-27251712	CM018550.1:10853468-10853641			19:16062303-16062726	groupXV:9146242-9146662	CM015727.1:9040109-9040488	16:10587334-10587754	NC_051439.1:9428144-9428568
fCNE_19919	Fchr2:6394275-6394423		CYIF01000100.1:3106882-3107009		KV884829.1:458393-458487		CM020928.1:15788293-15788367					HG916829.1:15137951-15138078		BDQW01000149.1:7953454-7953548	XXIV:7442368-7442497								16:10587858-10587914	NC_051439.1:9428692-9428727
fCNE_19920	Fchr2:6395331-6395439	CM014095.1:22371612-22371678	CYIF01000100.1:3108181-3108247		KV884829.1:457147-457213	LG19:16378861-16378940	CM020928.1:15790465-15790528	NC_049704.1:7994036-7994097	10:8263776-8263837	NC_036798.1:19250018-19250097		HG916829.1:15136645-15136711		BDQW01000149.1:7954561-7954627	XXIV:7443699-7443765							CM015727.1:9041677-9041736	16:10588762-10588839	NC_051439.1:9429523-9429586
fCNE_19921	Fchr2:6395686-6395913	CM014095.1:22370885-22371101	CYIF01000100.1:3108672-3108893	KV751346.1:1577122-1577343	KV884829.1:456533-456746	LG19:16378339-16378554	CM020928.1:15791015-15791236	NC_049704.1:7994573-7994753	10:8263278-8263505	NC_036798.1:19250404-19250619	22:7407532-7407753	HG916829.1:15135977-15136198	KI519618.1:4208160-4208381	BDQW01000149.1:7955051-7955272	XXIV:7444270-7444491	9:27253803-27254016	CM018550.1:10851816-10852028		17:53148668-53148805	19:16059953-16060176	groupXV:9148276-9148471	CM015727.1:9042163-9042376	16:10589315-10589531	NC_051439.1:9429911-9430132
fCNE_19922	Fchr2:6396553-6396667	CM014095.1:22369945-22370059	CYIF01000100.1:3109703-3109817	KV751346.1:1578121-1578224	KV884829.1:455726-455840	LG19:16376374-16376469	CM020928.1:15791996-15792111	NC_049704.1:7995511-7995610		NC_036798.1:19252473-19252582	22:7406756-7406850	HG916829.1:15135123-15135237	KI519618.1:4207485-4207585	BDQW01000149.1:7956100-7956212	XXIV:7445299-7445413					19:16059315-16059415	groupXV:9149135-9149239	CM015727.1:9043063-9043177	16:10590309-10590424	NC_051439.1:9430754-9430855
fCNE_19923	Fchr2:6396908-6397054	CM014095.1:22369420-22369550	CYIF01000100.1:3110185-3110297	KV751346.1:1578618-1578727	KV884829.1:455232-455344	LG19:16375912-16376024	CM020928.1:15792491-15792622	NC_049704.1:7995972-7996084	10:8262535-8262678	NC_036798.1:19252917-19253029	22:7406286-7406381	HG916829.1:15134632-15134744	KI519618.1:4206318-4206397	BDQW01000149.1:7956587-7956718	XXIV:7445806-7445937					19:16058152-16058264	groupXV:9149558-9149679	CM015727.1:9043498-9043608	16:10590818-10590930	NC_051439.1:9431212-9431324
fCNE_19924	Fchr2:6397055-6397271	CM014095.1:22369160-22369366	CYIF01000100.1:3110377-3110583	KV751346.1:1578784-1578992	KV884829.1:455021-455176	LG19:16375641-16375847	CM020928.1:15792677-15792881	NC_049704.1:7996157-7996363	10:8262319-8262526	NC_036798.1:19253094-19253300	22:7405965-7406165	HG916829.1:15134352-15134558	KI519618.1:4205991-4206196	BDQW01000149.1:7956771-7956977	XXIV:7445990-7446196	9:27257856-27257992	CM018550.1:10847646-10847726			19:16057832-16058031	groupXV:9149715-9149820	CM015727.1:9043678-9043880	16:10591010-10591217	NC_051439.1:9431380-9431595
fCNE_19925	Fchr2:6397723-6397949	CM014095.1:22367919-22368129	CYIF01000100.1:3111466-3111665	KV751346.1:1579674-1579881	KV884829.1:453880-454053	LG19:16374983-16375186	CM020928.1:15794074-15794281	NC_049704.1:7997248-7997462	10:8261608-8261840	NC_036798.1:19254064-19254264	22:7405432-7405619	HG916829.1:15133027-15133236	KI519618.1:4204947-4205091	BDQW01000149.1:7957927-7958127	XXIV:7447226-7447440					19:16056794-16056983	groupXV:9150568-9150758	CM015727.1:9044858-9044982	16:10592101-10592315	NC_051439.1:9431886-9432094
fCNE_19926	Fchr2:6397981-6398292	CM014095.1:22367580-22367890	CYIF01000100.1:3111714-3112015	KV751346.1:1579935-1580192	KV884829.1:453546-453825	LG19:16374637-16374957	CM020928.1:15794308-15794629	NC_049704.1:7997474-7997599	10:8261281-8261584	NC_036798.1:19254301-19254613	22:7405112-7405415	HG916829.1:15132682-15132965	KI519618.1:4204616-4204909	BDQW01000149.1:7958182-7958458	XXIV:7447462-7447771					19:16056466-16056759	groupXV:9150770-9150975	CM015727.1:9045000-9045322	16:10592349-10592662	NC_051439.1:9432121-9432424
fCNE_19927	Fchr2:6398875-6399298	CM014095.1:22366504-22366889	CYIF01000100.1:3112669-3113053	KV751346.1:1580830-1581215	KV884829.1:452595-452917	LG19:16373652-16373955	CM020928.1:15795418-15795792	NC_049704.1:7998469-7998761	10:8260275-8260680	NC_036798.1:19255352-19255598	22:7404205-7404574	HG916829.1:15131540-15131924	KI519618.1:4202918-4203283	BDQW01000149.1:7959152-7959537	XXIV:7448473-7448858	9:27267464-27267676	CM018550.1:10846079-10846372			19:16054775-16055130	groupXV:9151481-9151845	CM015727.1:9046046-9046379	16:10593710-10594095	NC_051439.1:9433439-9433798
fCNE_19928	Fchr2:6399469-6399822	CM014095.1:22365997-22366276	CYIF01000100.1:3113287-3113586	KV751346.1:1581456-1581772	KV884829.1:451999-452280	LG19:16373071-16373341	CM020928.1:15796068-15796369	NC_049704.1:7999078-7999308	10:8259780-8260103	NC_036798.1:19255906-19256103		HG916829.1:15130953-15131274		BDQW01000149.1:7959737-7960031	XXIV:7449084-7449364						groupXV:9152125-9152388	CM015727.1:9046668-9046933	16:10594348-10594671	NC_051439.1:9434024-9434313
fCNE_19929	Fchr2:6400290-6400494	CM014095.1:22365052-22365217	CYIF01000100.1:3114394-3114559	KV751346.1:1582794-1582966	KV884829.1:451074-451257	LG19:16372190-16372351	CM020928.1:15796916-15797081	NC_049704.1:8000192-8000355	10:8259255-8259442	NC_036798.1:19256895-19257048	22:7403313-7403430	HG916829.1:15129966-15130170	KI519618.1:4202429-4202559	BDQW01000149.1:7960376-7960541	XXIV:7450143-7450308	9:27271498-27271608	CM018550.1:10845168-10845269			19:16053972-16054077	groupXV:9152994-9153149	CM015727.1:9047731-9047891	16:10595986-10596148	NC_051439.1:9435084-9435245
fCNE_19930	Fchr2:6400518-6400729		CYIF01000100.1:3114591-3114809	KV751346.1:1582996-1583091	KV884829.1:450910-451044	LG19:16372075-16372168			10:8259024-8259227			HG916829.1:15129720-15129937	KI519618.1:4202245-4202372	BDQW01000149.1:7960572-7960790	XXIV:7450338-7450553					19:16053791-16053918		CM015727.1:9047926-9048138	16:10596178-10596396
fCNE_19931	Fchr2:6400887-6401119	CM014095.1:22364396-22364558	CYIF01000100.1:3115005-3115229	KV751346.1:1583368-1583551	KV884829.1:450414-450600	LG19:16371605-16371825	CM020928.1:15797508-15797741	NC_049704.1:8000964-8001032	10:8258654-8258870	NC_036798.1:19257417-19257637		HG916829.1:15129301-15129534	KI519618.1:4201870-4201983	BDQW01000149.1:7960998-7961213	XXIV:7450741-7450977					19:16053423-16053544	groupXV:9153600-9153824	CM015727.1:9048357-9048544	16:10596605-10596792	NC_051439.1:9435587-9435766
fCNE_19932	Fchr2:6401219-6401482	CM014095.1:22364034-22364267	CYIF01000100.1:3115342-3115598	KV751346.1:1583715-1583944	KV884829.1:450068-450286		CM020928.1:15797860-15798127	NC_049704.1:8001254-8001344	10:8258292-8258552			HG916829.1:15128914-15129190		BDQW01000149.1:7961372-7961600	XXIV:7451106-7451375						groupXV:9153949-9154181	CM015727.1:9048662-9048896	16:10596916-10597150
fCNE_19933	Fchr2:6401575-6401830	CM014095.1:22363624-22363869	CYIF01000100.1:3115736-3115975	KV751346.1:1584054-1584304	KV884829.1:449736-449897	LG19:16370791-16371008	CM020928.1:15798262-15798384	NC_049704.1:8001532-8001617	10:8257981-8258206		22:7402085-7402275	HG916829.1:15128535-15128780		BDQW01000149.1:7961736-7961845	XXIV:7451509-7451751							CM015727.1:9049060-9049310	16:10597370-10597591
fCNE_19934	Fchr2:6402605-6403026	CM014095.1:22362179-22362582	CYIF01000100.1:3117083-3117487	KV751346.1:1585468-1585862	KV884829.1:447832-448234	LG19:16369462-16369844	CM020928.1:15800030-15800434	NC_049704.1:8002763-8003161	10:8257070-8257468	NC_036798.1:19259328-19259710	22:7399535-7399900	HG916829.1:15127375-15127779	KI519618.1:4199824-4200248	BDQW01000149.1:7963347-7963741	XXIV:7452800-7453203	9:27278762-27278870				19:16051455-16051853	groupXV:9155403-9155781	CM015727.1:9050646-9051034	16:10598366-10598770	NC_051439.1:9437006-9437386
fCNE_19935	Fchr2:6403226-6403368	CM014095.1:22361875-22362009	CYIF01000100.1:3117650-3117782	KV751346.1:1585988-1586125	KV884829.1:447530-447664	LG19:16369160-16369251	CM020928.1:15800539-15800669	NC_049704.1:8003321-8003454	10:8256740-8256872	NC_036798.1:19259878-19260012		HG916829.1:15127060-15127194		BDQW01000149.1:7963905-7964038	XXIV:7453383-7453517					19:16051197-16051276	groupXV:9155917-9156048	CM015727.1:9051207-9051337	16:10598938-10599072
fCNE_19936	Fchr2:6403594-6403795	CM014095.1:22361438-22361635	CYIF01000100.1:3118016-3118166	KV751346.1:1586353-1586471	KV884829.1:447131-447304	LG19:16368811-16368929	CM020928.1:15800901-15801100	NC_049704.1:8003694-8003860	10:8256315-8256508	NC_036798.1:19260243-19260412	22:7398871-7399012	HG916829.1:15126631-15126830	KI519618.1:4199176-4199346	BDQW01000149.1:7964270-7964419	XXIV:7453750-7453868	9:27280360-27280465	CM018550.1:10839801-10839900			19:16050803-16050973	groupXV:9156351-9156523	CM015727.1:9051544-9051744	16:10599299-10599502	NC_051439.1:9438681-9438860
fCNE_19937	Fchr2:6403920-6404087	CM014095.1:22361190-22361305	CYIF01000100.1:3118320-3118446	KV751346.1:1586683-1586800	KV884829.1:446861-446976	LG19:16368505-16368617	CM020928.1:15801228-15801332	NC_049704.1:8003999-8004112	10:8256014-8256182	NC_036798.1:19260569-19260642	22:7398590-7398707	HG916829.1:15126374-15126503	KI519618.1:4198891-4199001	BDQW01000149.1:7964582-7964713	XXIV:7454077-7454197					19:16050520-16050630	groupXV:9156691-9156796	CM015727.1:9051869-9051983	16:10599637-10599748	NC_051439.1:9439022-9439129
fCNE_19938	Fchr2:6404919-6405161	CM014095.1:22360348-22360522	CYIF01000100.1:3119572-3119780	KV751346.1:1587398-1587576	KV884829.1:445954-446167	LG19:16367517-16367747	CM020928.1:15802030-15802254	NC_049704.1:8005125-8005344	10:8255058-8255299	NC_036798.1:19261439-19261669	22:7397824-7398042	HG916829.1:15125448-15125644	KI519618.1:4197001-4197219	BDQW01000149.1:7965865-7966071	XXIV:7454896-7455116	9:27282391-27282571	CM018550.1:10837615-10837785			19:16048639-16048857	groupXV:9157438-9157656	CM015727.1:9052682-9052901	16:10600427-10600649	NC_051439.1:9439725-9439940
fCNE_19939	Fchr2:6405248-6405377	CM014095.1:22360085-22360206	CYIF01000100.1:3119915-3120035	KV751346.1:1587690-1587816	KV884829.1:445742-445831	LG19:16367290-16367418	CM020928.1:15802369-15802498	NC_049704.1:8005484-8005578	10:8254840-8254968	NC_036798.1:19261768-19261896	22:7397600-7397688	HG916829.1:15125191-15125314	KI519618.1:4196803-4196890	BDQW01000149.1:7966203-7966317	XXIV:7455219-7455347	9:27282708-27282770	CM018550.1:10837431-10837482			19:16048439-16048523	groupXV:9157789-9157916	CM015727.1:9053004-9053131	16:10600754-10600882	NC_051439.1:9440046-9440172
fCNE_19940	Fchr2:6405664-6405764	CM014095.1:22359652-22359730	CYIF01000100.1:3120418-3120499	KV751346.1:1588164-1588253		LG19:16366960-16367038	CM020928.1:15802871-15802952	NC_049704.1:8005962-8006043	10:8254460-8254550	NC_036798.1:19262149-19262227		HG916829.1:15124734-15124812		BDQW01000149.1:7966723-7966805	XXIV:7455699-7455797						groupXV:9158254-9158350	CM015727.1:9053519-9053597	16:10601214-10601296	NC_051439.1:9441406-9441467
fCNE_19941	Fchr2:6406505-6406679	CM014095.1:22358258-22358361	CYIF01000100.1:3121959-3122111	KV751346.1:1589319-1589451	KV884829.1:443086-443224	LG19:16365832-16365966	CM020928.1:15804380-15804528		10:8253525-8253692	NC_036798.1:19263245-19263361		HG916829.1:15123145-15123295		BDQW01000149.1:7968161-7968302	XXIV:7457107-7457258							CM015727.1:9054758-9054904	16:10603382-10603532
fCNE_19942	Fchr2:6407077-6407228	CM014095.1:22357671-22357816	CYIF01000100.1:3122565-3122713	KV751346.1:1589887-1590029	KV884829.1:442424-442556	LG19:16365295-16365444	CM020928.1:15804918-15805068	NC_049704.1:8007841-8007985	10:8253005-8253155	NC_036798.1:19263747-19263896	22:7395139-7395286	HG916829.1:15122610-15122758	KI519618.1:4193435-4193579	BDQW01000149.1:7968742-7968890	XXIV:7457642-7457790	9:27287959-27288090	CM018550.1:10833089-10833161			19:16044830-16044974	groupXV:9160009-9160157	CM015727.1:9055284-9055435	16:10603934-10604084	NC_051439.1:9443685-9443841
fCNE_19943	Fchr2:6407273-6407444	CM014095.1:22357454-22357626	CYIF01000100.1:3122758-3122926	KV751346.1:1590075-1590246	KV884829.1:442210-442378	LG19:16365086-16365250	CM020928.1:15805113-15805277	NC_049704.1:8008030-8008198	10:8252789-8252959	NC_036798.1:19263941-19264110	22:7394963-7395090	HG916829.1:15122397-15122565	KI519618.1:4193248-4193388	BDQW01000149.1:7968935-7969103	XXIV:7457835-7458004					19:16044643-16044783	groupXV:9160202-9160367	CM015727.1:9055480-9055648	16:10604130-10604298	NC_051439.1:9443890-9444034
fCNE_19944	Fchr2:6407468-6407673	CM014095.1:22357242-22357432	CYIF01000100.1:3122952-3123135	KV751346.1:1590272-1590455	KV884829.1:442000-442178	LG19:16364922-16365055	CM020928.1:15805278-15805458	NC_049704.1:8008259-8008436	10:8252588-8252775	NC_036798.1:19264136-19264269		HG916829.1:15122188-15122376	KI519618.1:4193010-4193103	BDQW01000149.1:7969191-7969348	XXIV:7458025-7458214	9:27288415-27288537				19:16044408-16044593	groupXV:9160392-9160579	CM015727.1:9055674-9055817	16:10604320-10604511	NC_051439.1:9444088-9444274
fCNE_19945	Fchr2:6408470-6408665	CM014095.1:22356127-22356324	CYIF01000100.1:3123903-3124100	KV751346.1:1591457-1591654	KV884829.1:440761-440960	LG19:16363456-16363653	CM020928.1:15806525-15806722	NC_049704.1:8009085-8009281	10:8252093-8252290	NC_036798.1:19266391-19266585	22:7393779-7393976	HG916829.1:15121043-15121240	KI519618.1:4191647-4191845	BDQW01000149.1:7970326-7970523	XXIV:7459145-7459342	9:27292810-27292883				19:16043071-16043269	groupXV:9161146-9161343	CM015727.1:9056695-9056892	16:10605047-10605244	NC_051439.1:9446565-9446762
fCNE_19946	Fchr2:6409050-6409393	CM014095.1:22355268-22355607	CYIF01000100.1:3124554-3124899	KV751346.1:1592058-1592379	KV884829.1:439952-440284	LG19:16362648-16362978	CM020928.1:15807255-15807565	NC_049704.1:8009741-8010021	10:8251389-8251707	NC_036798.1:19267049-19267362	22:7392992-7393277	HG916829.1:15119433-15119770	KI519618.1:4190908-4191154	BDQW01000149.1:7973698-7974036	XXIV:7459876-7460214		CM018550.1:10830685-10830821			19:16042358-16042605	groupXV:9161764-9162099	CM015727.1:9057365-9057675	16:10606074-10606403	NC_051439.1:9447214-9447472
fCNE_19947	Fchr2:6409773-6410087	CM014095.1:22354552-22354795	CYIF01000100.1:3125371-3125614	KV751346.1:1592667-1592909	KV884829.1:439334-439568	LG19:16362060-16362239	CM020928.1:15808016-15808256	NC_049704.1:8010445-8010685	10:8250686-8250990	NC_036798.1:19267837-19268008	22:7392498-7392680	HG916829.1:15118737-15119045	KI519618.1:4189775-4189962	BDQW01000149.1:7971772-7972025	XXIV:7460630-7460927	9:27295191-27295352	CM018550.1:10830011-10830185	CM017907.1:20933074-20933177	17:53120402-53120512	19:16041183-16041368	groupXV:9162487-9162673	CM015727.1:9058136-9058250	16:10606803-10607090	NC_051439.1:9447902-9448089
fCNE_19948	Fchr2:6410407-6410596	CM014095.1:22354025-22354173	CYIF01000100.1:3126010-3126154	KV751346.1:1593238-1593404	KV884829.1:438794-438938	LG19:16361481-16361653	CM020928.1:15808651-15808814	NC_049704.1:8011087-8011246	10:8250076-8250262	NC_036798.1:19268413-19268513	22:7392052-7392222	HG916829.1:15118186-15118357	KI519618.1:4189347-4189515	BDQW01000149.1:7972422-7972594	XXIV:7461315-7461459					19:16040761-16040928		CM015727.1:9058996-9059167	16:10607473-10607644	NC_051439.1:9448367-9448537
fCNE_19949	Fchr2:6410893-6411311	CM014095.1:22353301-22353645	CYIF01000100.1:3127160-3127554	KV751346.1:1593729-1594120	KV884829.1:437565-437912	LG19:16359704-16360093	CM020928.1:15809613-15810004	NC_049704.1:8012520-8012912	10:8249377-8249700	NC_036798.1:19270500-19270889	22:7384292-7384562	HG916829.1:15117511-15117903	KI519618.1:4188290-4188671	BDQW01000149.1:7976521-7976912	XXIV:7461875-7462266					19:16039300-16039676	groupXV:9162935-9163342	CM015727.1:9059580-9059974	16:10608538-10608931	NC_051439.1:9449594-9449964
fCNE_19950	Fchr2:6412266-6412599	CM014095.1:22351993-22352320	CYIF01000100.1:3129038-3129365	KV751346.1:1595245-1595567	KV884829.1:435857-436184	LG19:16358364-16358692	CM020928.1:15811067-15811394	NC_049704.1:8014114-8014440	10:8248139-8248456	NC_036798.1:19271796-19272123	22:7381974-7382268	HG916829.1:15115885-15116212	KI519618.1:4186984-4187279	BDQW01000149.1:7978398-7978710	XXIV:7463649-7463976	9:27300161-27300356	CM018550.1:10826357-10826532	CM017907.1:20936909-20937014		19:16038029-16038325	groupXV:9164101-9164394	CM015727.1:9061258-9061560	16:10609924-10610231	NC_051439.1:9451516-9451841
fCNE_19951	Fchr2:6412837-6412934	CM014095.1:22351469-22351566	CYIF01000100.1:3129794-3129884				CM020928.1:15811824-15811914		10:8248039-8248105			HG916829.1:15115142-15115232			XXIV:7464412-7464509
fCNE_19952	Fchr2:6413444-6413560	CM014095.1:22350568-22350661	CYIF01000100.1:3130568-3130668	KV751346.1:1596710-1596790			CM020928.1:15812669-15812764	NC_049704.1:8015533-8015610	10:8247401-8247501			HG916829.1:15114287-15114390		BDQW01000149.1:7979921-7979995	XXIV:7465306-7465399						groupXV:9165418-9165481		16:10612092-10612195
fCNE_19953	Fchr2:6414285-6414673	CM014095.1:22348610-22348955	CYIF01000100.1:3132115-3132460	KV751346.1:1598684-1599025	KV884829.1:432610-432972	LG19:16353105-16353466	CM020928.1:15814376-15814746	NC_049704.1:8016968-8017278	10:8246307-8246685	NC_036798.1:19277282-19277640	22:7379357-7379722	HG916829.1:15112710-15113052	KI519618.1:4185091-4185434	BDQW01000149.1:7981630-7981999	XXIV:7467055-7467399	9:27306629-27306823	CM018550.1:10823972-10824151			19:16035407-16035750	groupXV:9167220-9167589	CM015727.1:9064515-9064829	16:10613939-10614281	NC_051439.1:9453524-9453858
fCNE_19954	Fchr2:6414969-6415204	CM014095.1:22348015-22348220	CYIF01000100.1:3132840-3133056	KV751346.1:1599404-1599608	KV884829.1:432042-432248	LG19:16352548-16352764	CM020928.1:15815114-15815319	NC_049704.1:8017655-8017819	10:8245790-8246024	NC_036798.1:19277984-19278200	22:7378844-7379058	HG916829.1:15112110-15112326	KI519618.1:4184505-4184711	BDQW01000149.1:7982356-7982572	XXIV:7467789-7467994	9:27308465-27308600	CM018550.1:10823434-10823535			19:16034828-16035033	groupXV:9167966-9168167	CM015727.1:9065238-9065454	16:10614672-10614888	NC_051439.1:9454237-9454441
fCNE_19955	Fchr2:6415260-6415492	CM014095.1:22347690-22347916	CYIF01000100.1:3133137-3133363	KV751346.1:1599762-1599943	KV884829.1:431736-431956	LG19:16352255-16352466	CM020928.1:15815396-15815622	NC_049704.1:8018019-8018196	10:8245507-8245731	NC_036798.1:19278282-19278492	22:7378527-7378727	HG916829.1:15111805-15112030	KI519618.1:4184183-4184385	BDQW01000149.1:7982654-7982880	XXIV:7468084-7468309	9:27308708-27308902	CM018550.1:10823132-10823327			19:16034510-16034709	groupXV:9168253-9168477	CM015727.1:9065533-9065758	16:10614990-10615216	NC_051439.1:9454552-9454749
fCNE_19956	Fchr2:6415752-6416360	CM014095.1:22346848-22347317	CYIF01000100.1:3133766-3134264	KV751346.1:1600271-1600841	KV884829.1:430866-431401	LG19:16351400-16351864	CM020928.1:15816039-15816508	NC_049704.1:8018656-8019050	10:8244657-8245248	NC_036798.1:19278871-19279334	22:7377834-7378223	HG916829.1:15110814-15111418	KI519618.1:4183350-4183838	BDQW01000149.1:7983247-7983741	XXIV:7468695-7469226					19:16033674-16034173	groupXV:9168853-9169378	CM015727.1:9066143-9066641	16:10615674-10616265	NC_051439.1:9455124-9455616
fCNE_19957	Fchr2:6416475-6416725	CM014095.1:22346349-22346569	CYIF01000100.1:3134570-3134786	KV751346.1:1600961-1601200	KV884829.1:430431-430648	LG19:16350914-16351128	CM020928.1:15816789-15817016	NC_049704.1:8019259-8019461	10:8244297-8244541	NC_036798.1:19279600-19279814		HG916829.1:15110485-15110679	KI519618.1:4181517-4181654	BDQW01000149.1:7984017-7984226	XXIV:7469446-7469684	9:27312301-27312483	CM018550.1:10820788-10820985	CM017907.1:20942429-20942518	17:53113993-53114149	19:16031963-16032087	groupXV:9169617-9169845	CM015727.1:9066882-9067122	16:10616403-10616629	NC_051439.1:9457225-9457439
fCNE_19958	Fchr2:6416943-6417226	CM014095.1:22345822-22346095	CYIF01000100.1:3135062-3135324	KV751346.1:1601513-1601772	KV884829.1:429876-430139	LG19:16350391-16350664	CM020928.1:15817266-15817539	NC_049704.1:8019617-8019877	10:8243796-8244078	NC_036798.1:19280060-19280333	22:7374739-7375012	HG916829.1:15109907-15110149	KI519618.1:4180986-4181260	BDQW01000149.1:7984585-7984827	XXIV:7469920-7470182	9:27312946-27313177	CM018550.1:10820188-10820418	CM017907.1:20942656-20942859	17:53112922-53113109	19:16031316-16031590	groupXV:9169990-9170270	CM015727.1:9067426-9067699	16:10616887-10617160	NC_051439.1:9457687-9457960
fCNE_19959	Fchr2:6417277-6417489	CM014095.1:22345515-22345718	CYIF01000100.1:3135447-3135632	KV751346.1:1601850-1602028	KV884829.1:429580-429757	LG19:16350165-16350293	CM020928.1:15817642-15817773	NC_049704.1:8019981-8020099	10:8243561-8243743	NC_036798.1:19280444-19280524	22:7374509-7374647	HG916829.1:15109557-15109729	KI519618.1:4180837-4180918	BDQW01000149.1:7984968-7985143	XXIV:7470329-7470504					19:16031171-16031252	groupXV:9170351-9170548	CM015727.1:9067791-9067936	16:10617268-10617452
fCNE_19960	Fchr2:6417610-6417956	CM014095.1:22344990-22345329	CYIF01000100.1:3135803-3136134	KV751346.1:1602211-1602543	KV884829.1:429115-429451	LG19:16349647-16349979	CM020928.1:15817980-15818309	NC_049704.1:8020391-8020690	10:8243072-8243415	NC_036798.1:19280768-19281074	22:7374085-7374361	HG916829.1:15109060-15109397	KI519618.1:4180311-4180568	BDQW01000149.1:7985295-7985633	XXIV:7470679-7471017	9:27315132-27315340	CM018550.1:10819504-10819656			19:16030636-16030884	groupXV:9170690-9171028	CM015727.1:9068155-9068486	16:10617622-10617942	NC_051439.1:9458407-9458665
fCNE_19961	Fchr2:6418054-6418196	CM014095.1:22344727-22344816	CYIF01000100.1:3136303-3136394	KV751346.1:1602694-1602777	KV884829.1:428864-428958	LG19:16349363-16349480	CM020928.1:15818467-15818539	NC_049704.1:8020868-8020937	10:8242839-8242961		22:7373827-7373899	HG916829.1:15108807-15108901	KI519618.1:4179984-4180057	BDQW01000149.1:7985881-7985972	XXIV:7471200-7471289					19:16030323-16030396	groupXV:9171185-9171257	CM015727.1:9068648-9068742	16:10618128-10618222	NC_051439.1:9458814-9458898
fCNE_19962	Fchr2:6418366-6418475	CM014095.1:22344363-22344466	CYIF01000100.1:3136676-3136784	KV751346.1:1603125-1603232	KV884829.1:428465-428573	LG19:16349052-16349162	CM020928.1:15818869-15818977	NC_049704.1:8021223-8021321	10:8242572-8242661	NC_036798.1:19281558-19281668		HG916829.1:15108431-15108534	KI519618.1:4179380-4179488	BDQW01000149.1:7986253-7986361	XXIV:7471561-7471669					19:16029733-16029841	groupXV:9171533-9171637	CM015727.1:9068941-9069049	16:10618469-10618572	NC_051439.1:9459151-9459254
fCNE_19963	Fchr2:6418624-6418874	CM014095.1:22344008-22344194	CYIF01000100.1:3136950-3137161	KV751346.1:1603377-1603593	KV884829.1:428097-428308	LG19:16348669-16348744	CM020928.1:15819081-15819175	NC_049704.1:8021515-8021695	10:8242239-8242404			HG916829.1:15108037-15108262		BDQW01000149.1:7986542-7986746	XXIV:7471834-7472048						groupXV:9171806-9171988	CM015727.1:9069203-9069413	16:10618750-10618930
fCNE_19964	Fchr2:6418974-6419355	CM014095.1:22343434-22343786	CYIF01000100.1:3137286-3137664	KV751346.1:1603680-1604025	KV884829.1:427579-427927	LG19:16348193-16348535	CM020928.1:15819410-15819789	NC_049704.1:8021921-8022255	10:8241760-8242074	NC_036798.1:19282190-19282532	22:7372772-7373096	HG916829.1:15107585-15107965	KI519618.1:4178595-4178906	BDQW01000149.1:7986902-7987244	XXIV:7472194-7472584	9:27317135-27317426				19:16028947-16029294	groupXV:9172129-9172471	CM015727.1:9069541-9069919	16:10619074-10619465	NC_051439.1:9459708-9459993
fCNE_19965	Fchr2:6419946-6420107	CM014095.1:22342399-22342570	CYIF01000100.1:3138348-3138510	KV751346.1:1604637-1604756	KV884829.1:426837-426986	LG19:16347379-16347536	CM020928.1:15820427-15820595	NC_049704.1:8022809-8022967	10:8240701-8240861	NC_036798.1:19283185-19283342	22:7372140-7372288			BDQW01000149.1:7987907-7988077	XXIV:7473174-7473344					19:16027315-16027410	groupXV:9173357-9173525	CM015727.1:9070563-9070726	16:10620239-10620408
fCNE_19966	Fchr2:6420174-6420265	CM014095.1:22342305-22342386	CYIF01000100.1:3138523-3138607	KV751346.1:1604782-1604835			CM020928.1:15820608-15820693	NC_049704.1:8022982-8023056	10:8240549-8240637	NC_036798.1:19283356-19283404		HG916829.1:15106477-15106535		BDQW01000149.1:7988090-7988175	XXIV:7473357-7473438					19:16027197-16027268	groupXV:9173540-9173594	CM015727.1:9070739-9070799	16:10620421-10620506	NC_051439.1:9460694-9460756
fCNE_19967	Fchr2:6420893-6421285	CM014095.1:22341421-22341583	CYIF01000100.1:3139329-3139704	KV751346.1:1605541-1605930	KV884829.1:424920-425278	LG19:16346217-16346592	CM020928.1:15821411-15821797	NC_049704.1:8023794-8023937	10:8239542-8239923	NC_036798.1:19284112-19284339	22:7371113-7371327	HG916829.1:15105367-15105753	KI519618.1:4176462-4176621	BDQW01000149.1:7988880-7989256	XXIV:7474173-7474553	9:27320973-27321085	CM018550.1:10816005-10816210	CM017907.1:20947516-20947692		19:16026347-16026641	groupXV:9174351-9174730	CM015727.1:9071517-9071896	16:10621282-10621666	NC_051439.1:9462055-9462355
fCNE_19968	Fchr2:6421463-6421731	CM014095.1:22340693-22340812	CYIF01000100.1:3140007-3140248	KV751346.1:1606238-1606458	KV884829.1:423974-424215	LG19:16345692-16345932	CM020928.1:15822102-15822335	NC_049704.1:8024464-8024703	10:8239090-8239356	NC_036798.1:19284908-19285016	22:7370640-7370724	HG916829.1:15104826-15105057	KI519618.1:4174086-4174186	BDQW01000149.1:7989565-7989805	XXIV:7474829-7475066		CM018550.1:10815462-10815564			19:16024125-16024225	groupXV:9175046-9175211	CM015727.1:9072201-9072440	16:10622638-10622877	NC_051439.1:9462676-9462790
fCNE_19969	Fchr2:6421763-6421870	CM014095.1:22340538-22340645	CYIF01000100.1:3140279-3140386	KV751346.1:1606490-1606596	KV884829.1:423804-423910	LG19:16345564-16345661	CM020928.1:15822365-15822471	NC_049704.1:8024737-8024843	10:8238956-8239057	NC_036798.1:19285046-19285143		HG916829.1:15104691-15104797		BDQW01000149.1:7989836-7989942	XXIV:7475112-7475219	9:27324165-27324226					groupXV:9175250-9175348	CM015727.1:9072480-9072566	16:10622909-10623015
fCNE_19970	Fchr2:6421910-6422068	CM014095.1:22340318-22340461	CYIF01000100.1:3140458-3140604	KV751346.1:1606637-1606803	KV884829.1:423614-423756	LG19:16345370-16345515	CM020928.1:15822515-15822635	NC_049704.1:8024888-8025018	10:8238754-8238910	NC_036798.1:19285204-19285337	22:7370334-7370434	HG916829.1:15104497-15104642		BDQW01000149.1:7989998-7990146	XXIV:7475286-7475429		CM018550.1:10815135-10815196				groupXV:9175399-9175545	CM015727.1:9072636-9072767	16:10623075-10623220
fCNE_19971	Fchr2:6422242-6422404	CM014095.1:22339909-22340064	CYIF01000100.1:3140839-3141000	KV751346.1:1606990-1607149	KV884829.1:423225-423363	LG19:16344996-16345136	CM020928.1:15822897-15823055	NC_049704.1:8025270-8025414	10:8238416-8238573	NC_036798.1:19285652-19285711	22:7369956-7370083	HG916829.1:15104107-15104253	KI519618.1:4173385-4173521	BDQW01000149.1:7990383-7990536	XXIV:7475672-7475824	9:27326466-27326537	CM018550.1:10814703-10814774			19:16023447-16023583	groupXV:9175780-9175938	CM015727.1:9073003-9073156	16:10623450-10623607	NC_051439.1:9463378-9463442
fCNE_19972	Fchr2:6422540-6423087	CM014095.1:22339247-22339787	CYIF01000100.1:3141143-3141683	KV751346.1:1607284-1607824	KV884829.1:422572-423111	LG19:16344296-16344825	CM020928.1:15823159-15823699	NC_049704.1:8025522-8026063	10:8237775-8238320	NC_036798.1:19285863-19286379	22:7369313-7369845	HG916829.1:15103465-15104005	KI519618.1:4172762-4173278	BDQW01000149.1:7990661-7991201	XXIV:7475948-7476489	9:27326614-27327152	CM018550.1:10814111-10814629	CM017907.1:20948612-20948956	17:53106833-53107040	19:16022814-16023340	groupXV:9176059-9176597	CM015727.1:9073284-9073823	16:10623718-10624247	NC_051439.1:9463535-9464076
fCNE_19973	Fchr2:6423423-6423565	CM014095.1:22338569-22338719	CYIF01000100.1:3142291-3142352	KV751346.1:1608340-1608482	KV884829.1:421850-421910		CM020928.1:15824276-15824416	NC_049704.1:8026609-8026673	10:8237356-8237497			HG916829.1:15102851-15102957			XXIV:7477025-7477175							CM015727.1:9074201-9074306	16:10624760-10624879	NC_051439.1:9465650-9465732
fCNE_19974	Fchr2:6424653-6424750								10:8236633-8236713														16:10625674-10625732
fCNE_19975	Fchr2:6425030-6425154	CM014095.1:22336017-22336115	CYIF01000100.1:3144877-3144974	KV751346.1:1610322-1610419	KV884829.1:420461-420561		CM020928.1:15826488-15826585		10:8236240-8236341			HG916829.1:15100464-15100564		BDQW01000149.1:7993860-7993940	XXIV:7479564-7479664							CM015727.1:9076421-9076521	16:10626308-10626384
fCNE_19976	Fchr2:6425606-6425824	CM014095.1:22334349-22334532	CYIF01000100.1:3146073-3146248	KV751346.1:1611345-1611518	KV884829.1:419393-419584	LG19:16340903-16341075	CM020928.1:15828375-15828565	NC_049704.1:8030282-8030471	10:8235477-8235692	NC_036798.1:19289613-19289785	22:7365609-7365783	HG916829.1:15099215-15099418	KI519618.1:4168466-4168604	BDQW01000149.1:7995069-7995256	XXIV:7480619-7480802					19:16017724-16017886	groupXV:9179719-9179894	CM015727.1:9077513-9077688	16:10627483-10627658	NC_051439.1:9468204-9468364
fCNE_19977	Fchr2:6425960-6426052	CM014095.1:22334075-22334129	CYIF01000100.1:3146490-3146543	KV751346.1:1611750-1611802	KV884829.1:418495-418548		CM020928.1:15828810-15828862	NC_049704.1:8030813-8030867	10:8235245-8235329			HG916829.1:15098927-15098996		BDQW01000149.1:7995503-7995574	XXIV:7481029-7481082							CM015727.1:9077962-9078015	16:10627891-10627944
fCNE_19978	Fchr2:6426177-6426339	CM014095.1:22333761-22333918	CYIF01000100.1:3146697-3146854	KV751346.1:1611951-1612108	KV884829.1:418190-418347	LG19:16340168-16340270	CM020928.1:15829017-15829174	NC_049704.1:8031022-8031126	10:8234942-8235091	NC_036798.1:19290417-19290512	22:7365106-7365203	HG916829.1:15098616-15098773		BDQW01000149.1:7995728-7995885	XXIV:7481237-7481394	9:27335659-27335750				19:16017239-16017334	groupXV:9180371-9180528	CM015727.1:9078169-9078325	16:10628099-10628256	NC_051439.1:9470313-9470405
fCNE_19979	Fchr2:6426548-6426765	CM014095.1:22333031-22333248	CYIF01000100.1:3147408-3147623	KV751346.1:1612496-1612706	KV884829.1:417492-417696	LG19:16339550-16339759	CM020928.1:15829653-15829855	NC_049704.1:8031647-8031800	10:8234600-8234720	NC_036798.1:19290944-19291145	22:7364568-7364757	HG916829.1:15097845-15098059		BDQW01000149.1:7996421-7996636	XXIV:7481910-7482127					19:16016898-16017021	groupXV:9180829-9181040	CM015727.1:9078825-9079032	16:10629300-10629516	NC_051439.1:9471252-9471374
fCNE_19980	Fchr2:6427077-6427191	CM014095.1:22332534-22332621	CYIF01000100.1:3148049-3148156	KV751346.1:1613098-1613199	KV884829.1:417000-417081	LG19:16339071-16339139			10:8234217-8234328	NC_036798.1:19291561-19291629		HG916829.1:15097324-15097429		BDQW01000149.1:7997056-7997165	XXIV:7482536-7482641						groupXV:9181417-9181504	CM015727.1:9079454-9079555	16:10629945-10630029	NC_051439.1:9471677-9471747
fCNE_19981	Fchr2:6427259-6427345	CM014095.1:22332345-22332424	CYIF01000100.1:3148227-3148306	KV751346.1:1613276-1613355	KV884829.1:416821-416899		CM020928.1:15830457-15830536	NC_049704.1:8032379-8032458	10:8234040-8234118			HG916829.1:15097174-15097253		BDQW01000149.1:7997244-7997322	XXIV:7482731-7482811							CM015727.1:9079640-9079718	16:10630130-10630209
fCNE_19982	Fchr2:6427733-6427962	CM014095.1:22331663-22331802	CYIF01000100.1:3148822-3149037	KV751346.1:1613853-1614017	KV884829.1:416210-416404	LG19:16338222-16338374	CM020928.1:15830979-15831195	NC_049704.1:8033028-8033177	10:8233431-8233654	NC_036798.1:19292255-19292464	22:7361365-7361519	HG916829.1:15096458-15096678	KI519618.1:4165772-4165920	BDQW01000149.1:7997805-7998023	XXIV:7483291-7483511	9:27340232-27340360	CM018550.1:10807454-10807583			19:16014743-16014891	groupXV:9182195-9182355	CM015727.1:9080386-9080602	16:10630677-10630904	NC_051439.1:9472685-9472829
fCNE_19983	Fchr2:6428084-6428184	CM014095.1:22331378-22331473	CYIF01000100.1:3149238-3149333	KV751346.1:1614218-1614304	KV884829.1:415908-416003		CM020928.1:15831398-15831493	NC_049704.1:8033384-8033479			22:7361081-7361174	HG916829.1:15096163-15096258	KI519618.1:4165475-4165561	BDQW01000149.1:7998277-7998372	XXIV:7483697-7483792					19:16014457-16014543		CM015727.1:9080806-9080901	16:10631108-10631203
fCNE_19984	Fchr2:6428426-6428679	CM014095.1:22330812-22331056	CYIF01000100.1:3149655-3149884	KV751346.1:1614628-1614850	KV884829.1:415371-415598	LG19:16336084-16336309	CM020928.1:15831793-15832041	NC_049704.1:8033795-8034001	10:8232759-8232999	NC_036798.1:19294242-19294459	22:7360602-7360721	HG916829.1:15095616-15095838	KI519618.1:4164937-4165090	BDQW01000149.1:7998684-7998908	XXIV:7484106-7484352					19:16013942-16014095	groupXV:9183009-9183235	CM015727.1:9081222-9081443	16:10631503-10631737	NC_051439.1:9473352-9473504
fCNE_19985	Fchr2:6428971-6429165	CM014095.1:22330276-22330469	CYIF01000100.1:3150257-3150450	KV751346.1:1615120-1615313	KV884829.1:414845-415038	LG19:16335573-16335766	CM020928.1:15832337-15832530	NC_049704.1:8034384-8034579	10:8232290-8232483	NC_036798.1:19294777-19294970	22:7360081-7360272	HG916829.1:15095074-15095267	KI519618.1:4164391-4164583	BDQW01000149.1:7999295-7999488	XXIV:7484685-7484878	9:27341836-27342029	CM018550.1:10806294-10806487		17:53091481-53091664	19:16013417-16013609	groupXV:9183558-9183751	CM015727.1:9081782-9081975	16:10632044-10632237	NC_051439.1:9473802-9473994
fCNE_19986	Fchr2:6429222-6429394	CM014095.1:22330049-22330213	CYIF01000100.1:3150507-3150677	KV751346.1:1615384-1615548	KV884829.1:414619-414789	LG19:16335349-16335518	CM020928.1:15832586-15832756	NC_049704.1:8034637-8034807	10:8232059-8232230	NC_036798.1:19295025-19295194	22:7359855-7360025	HG916829.1:15094847-15095017	KI519618.1:4164158-4164328	BDQW01000149.1:7999550-7999714	XXIV:7484944-7485114	9:27342081-27342226	CM018550.1:10806096-10806240			19:16013186-16013356	groupXV:9183798-9183967	CM015727.1:9082037-9082202	16:10632301-10632471	NC_051439.1:9474054-9474224
fCNE_19987	Fchr2:6429436-6429545		CYIF01000100.1:3150711-3150798	KV751346.1:1615590-1615631	KV884829.1:414509-414585	LG19:16335239-16335315	CM020928.1:15832790-15832866	NC_049704.1:8034860-8034934	10:8231914-8232023	NC_036798.1:19295228-19295304	22:7359738-7359815	HG916829.1:15094733-15094809	KI519618.1:4164037-4164123	BDQW01000149.1:7999741-7999836	XXIV:7485148-7485235					19:16013065-16013151	groupXV:9184001-9184077	CM015727.1:9082240-9082316	16:10632506-10632585	NC_051439.1:9474261-9474335
fCNE_19988	Fchr2:6429651-6429814	CM014095.1:22329468-22329611	CYIF01000100.1:3151072-3151215	KV751346.1:1615900-1616041	KV884829.1:414101-414244	LG19:16334813-16334951	CM020928.1:15833160-15833304	NC_049704.1:8035211-8035355	10:8231641-8231778	NC_036798.1:19295592-19295729	22:7359368-7359504	HG916829.1:15094311-15094453	KI519618.1:4162488-4162627	BDQW01000149.1:8000112-8000255	XXIV:7485502-7485645					19:16011471-16011595	groupXV:9184364-9184502	CM015727.1:9082596-9082753	16:10632869-10633012	NC_051439.1:9474573-9474719
fCNE_19989	Fchr2:6429862-6429986	CM014095.1:22329309-22329431	CYIF01000100.1:3151242-3151365	KV751346.1:1616068-1616193	KV884829.1:413952-414075	LG19:16334663-16334786	CM020928.1:15833330-15833453	NC_049704.1:8035390-8035513	10:8231478-8231601	NC_036798.1:19295757-19295876	22:7359218-7359336	HG916829.1:15094162-15094285	KI519618.1:4162341-4162461	BDQW01000149.1:8000283-8000406	XXIV:7485675-7485798	9:27343519-27343640				19:16011324-16011442	groupXV:9184528-9184652	CM015727.1:9082779-9082902	16:10633041-10633164	NC_051439.1:9474755-9474878
fCNE_19990	Fchr2:6430161-6430337	CM014095.1:22328948-22329117	CYIF01000100.1:3151536-3151701	KV751346.1:1616349-1616519	KV884829.1:413618-413785	LG19:16334323-16334477	CM020928.1:15833638-15833728	NC_049704.1:8035682-8035839	10:8231131-8231297	NC_036798.1:19296074-19296228	22:7358962-7359037	HG916829.1:15093807-15093990	KI519618.1:4162058-4162130	BDQW01000149.1:8000575-8000701	XXIV:7485988-7486172	9:27343805-27343869				19:16011036-16011114	groupXV:9184829-9184974	CM015727.1:9083077-9083205	16:10633360-10633526	NC_051439.1:9475057-9475208
fCNE_19991	Fchr2:6431191-6431346	CM014095.1:22326838-22326989	CYIF01000100.1:3152968-3153098	KV751346.1:1618398-1618536	KV884829.1:411819-411919	LG19:16332589-16332715	CM020928.1:15834664-15834778	NC_049704.1:8037478-8037606	10:8230322-8230441	NC_036798.1:19297891-19298024	22:7356431-7356530	HG916829.1:15091712-15091849	KI519618.1:4160325-4160430	BDQW01000149.1:8004695-8004825	XXIV:7487893-7488032					19:16009042-16009130	groupXV:9186315-9186444	CM015727.1:9084793-9084910	16:10635453-10635578	NC_051439.1:9477068-9477198
fCNE_19992	Fchr2:6431364-6431678	CM014095.1:22326508-22326813	CYIF01000100.1:3153123-3153435	KV751346.1:1618560-1618728	KV884829.1:411408-411715	LG19:16332246-16332549	CM020928.1:15834803-15835113	NC_049704.1:8037632-8037867	10:8229985-8230297	NC_036798.1:19298070-19298373	22:7356113-7356373	HG916829.1:15091378-15091687	KI519618.1:4159961-4160241	BDQW01000149.1:8004850-8005160	XXIV:7488057-7488362					19:16008690-16008958	groupXV:9186469-9186779	CM015727.1:9084935-9085245	16:10635605-10635916	NC_051439.1:9477227-9477525
fCNE_19993	Fchr2:6431892-6432076	CM014095.1:22325977-22326123	CYIF01000100.1:3153869-3154050	KV751346.1:1619252-1619421	KV884829.1:410898-411038	LG19:16331634-16331780	CM020928.1:15835560-15835718	NC_049704.1:8038381-8038528	10:8229635-8229794	NC_036798.1:19298854-19298994	22:7355601-7355729	HG916829.1:15090857-15091038	KI519618.1:4159339-4159472	BDQW01000149.1:8005566-8005747	XXIV:7488763-7488909					19:16008111-16008244	groupXV:9187087-9187268	CM015727.1:9085691-9085837	16:10636337-10636499	NC_051439.1:9477886-9478022
fCNE_19994	Fchr2:6432254-6432370	CM014095.1:22325635-22325759	CYIF01000100.1:3154255-3154372	KV751346.1:1619639-1619745	KV884829.1:410571-410692	LG19:16331314-16331433	CM020928.1:15835923-15836042	NC_049704.1:8038753-8038872	10:8229352-8229467	NC_036798.1:19299201-19299320	22:7355333-7355425	HG916829.1:15090531-15090650	KI519618.1:4158991-4159105	BDQW01000149.1:8005965-8006085	XXIV:7489134-7489256					19:16007775-16007889	groupXV:9187516-9187599	CM015727.1:9086050-9086169	16:10636716-10636830	NC_051439.1:9478254-9478358
fCNE_19995	Fchr2:6432372-6432467	CM014095.1:22325523-22325567	CYIF01000100.1:3154388-3154488	KV751346.1:1619762-1619856					10:8229254-8229349			HG916829.1:15090425-15090516		BDQW01000149.1:8006115-8006194	XXIV:7489320-7489364						groupXV:9187628-9187712		16:10636845-10636945
fCNE_19996	Fchr2:6433373-6433683	CM014095.1:22323344-22323627	CYIF01000100.1:3155699-3155978	KV751346.1:1623129-1623412	KV884829.1:409247-409532	LG19:16329223-16329498	CM020928.1:15838714-15838997	NC_049704.1:8040291-8040573	10:8228362-8228642	NC_036798.1:19301257-19301513	22:7352686-7352957	HG916829.1:15088544-15088827	KI519618.1:4156874-4157141	BDQW01000149.1:8008001-8008284	XXIV:7491313-7491596	9:27351996-27352234	CM018550.1:10797607-10797839			19:16005703-16005970	groupXV:9188933-9189177	CM015727.1:9087911-9088194	16:10638327-10638607	NC_051439.1:9480090-9480361
fCNE_19997	Fchr2:6433929-6434315	CM014095.1:22322530-22322891	CYIF01000100.1:3156443-3156797	KV751346.1:1623832-1624199	KV884829.1:408469-408818	LG19:16328422-16328772	CM020928.1:15839400-15839736	NC_049704.1:8041003-8041354	10:8227734-8228102	NC_036798.1:19301977-19302327	22:7351964-7352305	HG916829.1:15087748-15088102	KI519618.1:4156360-4156472	BDQW01000149.1:8008731-8009083	XXIV:7492045-7492404	9:27352613-27352688	CM018550.1:10797154-10797227			19:16005111-16005335	groupXV:9189646-9189983	CM015727.1:9088553-9088909	16:10639072-10639425	NC_051439.1:9481425-9481773
fCNE_19998	Fchr2:6434523-6434816	CM014095.1:22321916-22322150	CYIF01000100.1:3157163-3157422	KV751346.1:1624515-1624755	KV884829.1:407846-408070	LG19:16327844-16328071	CM020928.1:15840127-15840356		10:8227267-8227520	NC_036798.1:19302678-19302905	22:7351447-7351669	HG916829.1:15087132-15087361	KI519618.1:4155618-4155671	BDQW01000149.1:8009480-8009709	XXIV:7492796-7493025					19:16004476-16004648	groupXV:9190302-9190534	CM015727.1:9089264-9089497	16:10639749-10640008	NC_051439.1:9483138-9483211
fCNE_19999	Fchr2:6434903-6435300	CM014095.1:22321344-22321613	CYIF01000100.1:3157578-3157912	KV751346.1:1625069-1625301	KV884829.1:407324-407558	LG19:16327319-16327550	CM020928.1:15840664-15840881		10:8226817-8227145	NC_036798.1:19303147-19303430		HG916829.1:15086598-15086943	KI519618.1:4154202-4154400	BDQW01000149.1:8009976-8010203	XXIV:7493332-7493559	9:27354202-27354329	CM018550.1:10796438-10796551		17:53084285-53084399	19:16003097-16003304	groupXV:9190842-9191071	CM015727.1:9089646-9089997	16:10640168-10640528	NC_051439.1:9484443-9484662
fCNE_20000	Fchr2:6435441-6435584	CM014095.1:22321051-22321196	CYIF01000100.1:3158117-3158257	KV751346.1:1625495-1625634	KV884829.1:407033-407126	LG19:16326982-16327111	CM020928.1:15841089-15841224	NC_049704.1:8042490-8042635	10:8226546-8226680	NC_036798.1:19303636-19303765		HG916829.1:15086244-15086386		BDQW01000149.1:8010409-8010551	XXIV:7493747-7493890							CM015727.1:9090195-9090333	16:10640728-10640870	NC_051439.1:9484862-9484998
fCNE_20001	Fchr2:6435636-6435760	CM014095.1:22320866-22320963	CYIF01000100.1:3158317-3158437	KV751346.1:1625700-1625820	KV884829.1:406849-406964	LG19:16326805-16326898	CM020928.1:15841289-15841412	NC_049704.1:8042724-8042800	10:8226350-8226471	NC_036798.1:19303866-19303942	22:7349964-7350044	HG916829.1:15086059-15086179	KI519618.1:4153670-4153751	BDQW01000149.1:8010611-8010731	XXIV:7493955-7494075	9:27355658-27355730	CM018550.1:10794988-10795039	CM017907.1:20968034-20968083		19:16002609-16002690	groupXV:9191397-9191505	CM015727.1:9090399-9090519	16:10640929-10641038	NC_051439.1:9485065-9485186
fCNE_20002	Fchr2:6458312-6458416	CM014095.1:22293115-22293211	CYIF01000100.1:3186515-3186611	KV751346.1:1652010-1652092	KV884829.1:377165-377260	LG19:16301943-16302034	CM020928.1:15870589-15870678	NC_049704.1:8070481-8070561	10:8204650-8204748	NC_036798.1:19328613-19328693		HG916829.1:15058668-15058764		BDQW01000149.1:8038906-8039002	XXIV:7521936-7522032						groupXV:9215749-9215838	CM015727.1:9116989-9117085	16:10672114-10672211
fCNE_20003	Fchr2:6458430-6458518	CM014095.1:22293024-22293077	CYIF01000100.1:3186636-3186699	KV751346.1:1652127-1652201	KV884829.1:377058-377101		CM020928.1:15870724-15870777	NC_049704.1:8070598-8070645	10:8204538-8204621			HG916829.1:15058555-15058631		BDQW01000149.1:8039045-8039108	XXIV:7522064-7522121						groupXV:9215892-9215953	CM015727.1:9117122-9117182	16:10672244-10672296
fCNE_20004	Fchr2:6458756-6458937		CYIF01000100.1:3187087-3187269	KV751346.1:1652573-1652747	KV884829.1:376536-376656	LG19:16301452-16301593	CM020928.1:15871201-15871381		10:8204181-8204359	NC_036798.1:19329078-19329182		HG916829.1:15057976-15058149			XXIV:7522415-7522602						groupXV:9216125-9216295		16:10672686-10672869
fCNE_20005	Fchr2:6459489-6459683	CM014095.1:22291444-22291631	CYIF01000100.1:3188249-3188442	KV751346.1:1653435-1653622	KV884829.1:375321-375514	LG19:16300433-16300625	CM020928.1:15872111-15872285	NC_049704.1:8072148-8072336	10:8203674-8203867	NC_036798.1:19330014-19330206	22:7320506-7320682	HG916829.1:15056902-15057095	KI519618.1:4121855-4122047	BDQW01000149.1:8040676-8040869	XXIV:7523523-7523710	9:27417123-27417215				19:15967181-15967373	groupXV:9217108-9217301	CM015727.1:9118795-9118988	16:10673993-10674189	NC_051439.1:9511585-9511777
fCNE_20006	Fchr2:6459706-6459842	CM014095.1:22291282-22291369	CYIF01000100.1:3188471-3188599	KV751346.1:1653651-1653777	KV884829.1:375164-375287	LG19:16300277-16300404	CM020928.1:15872314-15872439		10:8203516-8203650	NC_036798.1:19330235-19330355		HG916829.1:15056746-15056873		BDQW01000149.1:8040898-8041027	XXIV:7523745-7523872						groupXV:9217330-9217433	CM015727.1:9119017-9119145	16:10674222-10674345
fCNE_20007	Fchr2:6459949-6460418	CM014095.1:22290557-22291029	CYIF01000100.1:3188824-3189303	KV751346.1:1654006-1654457	KV884829.1:374467-374928	LG19:16299565-16300041	CM020928.1:15872736-15873166	NC_049704.1:8072743-8073216	10:8202950-8203417	NC_036798.1:19330600-19331076	22:7319877-7320193	HG916829.1:15056033-15056504	KI519618.1:4120479-4120907	BDQW01000149.1:8041264-8041742	XXIV:7524130-7524603	9:27418491-27418736	CM018550.1:10759414-10759605			19:15964731-15965158	groupXV:9217715-9218187	CM015727.1:9119392-9119850	16:10674569-10675047	NC_051439.1:9512078-9512516
fCNE_20008	Fchr2:6460495-6460659	CM014095.1:22290336-22290469	CYIF01000100.1:3189395-3189520	KV751346.1:1654539-1654700	KV884829.1:374253-374387	LG19:16299346-16299480	CM020928.1:15873264-15873398	NC_049704.1:8073312-8073446	10:8202808-8202870	NC_036798.1:19331165-19331299	22:7319508-7319668	HG916829.1:15055776-15055910	KI519618.1:4120232-4120349	BDQW01000149.1:8041812-8041946	XXIV:7524706-7524830	9:27419008-27419141	CM018550.1:10758973-10759107			19:15964502-15964636	groupXV:9218275-9218408	CM015727.1:9119961-9120104	16:10675140-10675274	NC_051439.1:9512593-9512727
fCNE_20009	Fchr2:6460665-6460765		CYIF01000100.1:3189564-3189650	KV751346.1:1654713-1654801	KV884829.1:374124-374213		CM020928.1:15873438-15873516					HG916829.1:15055648-15055736		BDQW01000149.1:8041986-8042077	XXIV:7524870-7524958							CM015727.1:9120135-9120216	16:10675317-10675407
fCNE_20010	Fchr2:6461130-6461301	CM014095.1:22289478-22289633	CYIF01000100.1:3190229-3190400	KV751346.1:1655340-1655511	KV884829.1:373414-373585	LG19:16298529-16298681	CM020928.1:15874056-15874211	NC_049704.1:8074202-8074333		NC_036798.1:19331950-19332120	22:7318720-7318860	HG916829.1:15054921-15055078	KI519618.1:4119457-4119569	BDQW01000149.1:8042664-8042821	XXIV:7525567-7525738					19:15963704-15963840	groupXV:9219050-9219203	CM015727.1:9120781-9120952	16:10675978-10676149	NC_051439.1:9513383-9513536
fCNE_20011	Fchr2:6461523-6461779	CM014095.1:22288950-22289130	CYIF01000100.1:3190744-3190983	KV751346.1:1655839-1656079	KV884829.1:372864-373095	LG19:16297891-16298130	CM020928.1:15874668-15874830	NC_049704.1:8074696-8074879		NC_036798.1:19332499-19332705	22:7317883-7318058	HG916829.1:15054346-15054585	KI519618.1:4118184-4118344	BDQW01000149.1:8043191-8043431	XXIV:7526070-7526306					19:15962489-15962663	groupXV:9219572-9219811	CM015727.1:9121322-9121550	16:10676511-10676764	NC_051439.1:9513894-9514106
fCNE_20012	Fchr2:6462059-6462353	CM014095.1:22288392-22288624	CYIF01000100.1:3191255-3191490	KV751346.1:1656345-1656633	KV884829.1:372362-372597	LG19:16297357-16297621	CM020928.1:15875129-15875364	NC_049704.1:8075249-8075441		NC_036798.1:19333008-19333228	22:7317386-7317619	HG916829.1:15053842-15054077	KI519618.1:4117643-4117855	BDQW01000149.1:8043701-8043936	XXIV:7526575-7526810	9:27421552-27421735	CM018550.1:10757262-10757394			19:15961962-15962174	groupXV:9220074-9220346	CM015727.1:9121823-9122058	16:10677034-10677317	NC_051439.1:9514363-9514598
fCNE_20013	Fchr2:6462620-6462829	CM014095.1:22287810-22288016	CYIF01000100.1:3191862-3192067	KV751346.1:1656938-1657145	KV884829.1:371804-372009	LG19:16296830-16297034	CM020928.1:15875706-15875909	NC_049704.1:8075827-8076031		NC_036798.1:19333692-19333790	22:7316852-7317061	HG916829.1:15053283-15053488	KI519618.1:4117095-4117315	BDQW01000149.1:8044307-8044512	XXIV:7527187-7527392	9:27422232-27422403	CM018550.1:10756668-10756764	CM017907.1:20988525-20988624		19:15961434-15961663	groupXV:9220667-9220868	CM015727.1:9122424-9122629	16:10677642-10677847	NC_051439.1:9514945-9515150
fCNE_20014	Fchr2:6463528-6463803	CM014095.1:22286729-22286975	CYIF01000100.1:3192935-3193199	KV751346.1:1657992-1658257	KV884829.1:370718-370983	LG19:16295758-16296023	CM020928.1:15876811-15877052	NC_049704.1:8076860-8077090	10:8199986-8200245	NC_036798.1:19334598-19334843	22:7315882-7316127	HG916829.1:15052205-15052470	KI519618.1:4116135-4116352	BDQW01000149.1:8045347-8045612	XXIV:7528207-7528452	9:27423278-27423423	CM018550.1:10755548-10755696	CM017907.1:20988922-20989027	17:53027461-53027617	19:15960531-15960750	groupXV:9221670-9221898	CM015727.1:9123417-9123643	16:10678719-10678990	NC_051439.1:9515870-9516093
fCNE_20015	Fchr2:6463922-6464161	CM014095.1:22286348-22286592	CYIF01000100.1:3193327-3193567	KV751346.1:1658388-1658611	KV884829.1:370382-370592	LG19:16295391-16295630	CM020928.1:15877201-15877441	NC_049704.1:8077259-8077477	10:8199625-8199866	NC_036798.1:19335021-19335157	22:7315553-7315729	HG916829.1:15051839-15052079		BDQW01000149.1:8045739-8045979	XXIV:7528583-7528827						groupXV:9222053-9222272	CM015727.1:9123795-9124035	16:10679112-10679331	NC_051439.1:9516279-9516479
fCNE_20016	Fchr2:6464439-6464751	CM014095.1:22285733-22285964	CYIF01000100.1:3193903-3194196	KV751346.1:1658939-1659232	KV884829.1:369726-370014	LG19:16294773-16295062	CM020928.1:15877763-15878072	NC_049704.1:8077793-8078086	Un_random:103217969-103218211	NC_036798.1:19335567-19335771	22:7315009-7315197	HG916829.1:15051189-15051503	KI519618.1:4114685-4114885	BDQW01000149.1:8046317-8046611	XXIV:7529210-7529527	9:27424813-27424995	CM018550.1:10754758-10754933			19:15959077-15959272	groupXV:9222611-9222907	CM015727.1:9124377-9124674	16:10679694-10680006	NC_051439.1:9516818-9517030
fCNE_20017	Fchr2:6464847-6465269	CM014095.1:22285121-22285521	CYIF01000100.1:3194346-3194771	KV751346.1:1659368-1659775	KV884829.1:369154-369580	LG19:16294227-16294612	CM020928.1:15878254-15878654	NC_049704.1:8078258-8078659	Un_random:103217451-103217872	NC_036798.1:19336040-19336402	22:7314436-7314781	HG916829.1:15050664-15051092	KI519618.1:4114121-4114480	BDQW01000149.1:8046834-8047261	XXIV:7529625-7530051		CM018550.1:10754478-10754588			19:15958499-15958874	groupXV:9223057-9223485	CM015727.1:9124814-9125232	16:10680105-10680518	NC_051439.1:9517244-9517629
fCNE_20018	Fchr2:6508677-6508774								10:8153616-8153683
fCNE_20019	Fchr2:6509252-6509500		CYIF01000100.1:3250858-3251087	KV751346.1:1714210-1714447	KV884829.1:314071-314287	LG19:16241539-16241751	CM020928.1:15935858-15936096	NC_049704.1:8134081-8134310	10:8152960-8153183	NC_036798.1:19389295-19389519	22:7257859-7258047	HG916829.1:14994908-14995127	KI519618.1:4047664-4047842	BDQW01000149.1:8105689-8105928	XXIV:7588024-7588262	9:27506756-27506837	CM018550.1:10691635-10691686			19:15888996-15889176	groupXV:9275965-9276194	CM015727.1:9180216-9180453	16:10743479-10743711	NC_051439.1:9572781-9572960
fCNE_20020	Fchr2:6509501-6509597		CYIF01000100.1:3251114-3251208	KV751346.1:1714455-1714549	KV884829.1:313945-314039	LG19:16241423-16241516	CM020928.1:15936109-15936203	NC_049704.1:8134316-8134409	10:8152864-8152956	NC_036798.1:19389536-19389626	22:7257764-7257857	HG916829.1:14994807-14994901	KI519618.1:4047544-4047638	BDQW01000149.1:8105934-8106028	XXIV:7588285-7588379	9:27506907-27506998	CM018550.1:10691448-10691538			19:15888853-15888946	groupXV:9276233-9276327	CM015727.1:9180459-9180553	16:10743724-10743818	NC_051439.1:9572972-9573066
fCNE_20021	Fchr2:6509680-6509801		CYIF01000100.1:3251287-3251402	KV751346.1:1714630-1714745	KV884829.1:313773-313867	LG19:16241233-16241342	CM020928.1:15936284-15936399	NC_049704.1:8134496-8134604	10:8152647-8152761	NC_036798.1:19389710-19389819	22:7257590-7257684	HG916829.1:14994613-14994728	KI519618.1:4047355-4047459	BDQW01000149.1:8106106-8106221	XXIV:7588459-7588574	9:27507074-27507186	CM018550.1:10691256-10691368			19:15888666-15888770	groupXV:9276408-9276516	CM015727.1:9180632-9180746	16:10743908-10744023	NC_051439.1:9573149-9573258
fCNE_20022	Fchr2:6510213-6510361		CYIF01000100.1:3252184-3252307	KV751346.1:1715389-1715512	KV884829.1:312886-313028	LG19:16238741-16238860	CM020928.1:15942409-15942532	NC_049704.1:8135354-8135477	10:8152041-8152163			HG916829.1:14993725-14993848		BDQW01000149.1:8106988-8107110	XXIV:7589378-7589501						groupXV:9277244-9277375	CM015727.1:9181461-9181583	16:10744802-10744925	NC_051439.1:9573933-9574056
fCNE_20023	Fchr2:6511133-6511282		CYIF01000100.1:3253337-3253485	KV751346.1:1716461-1716612	KV884829.1:311768-311908		CM020928.1:15943521-15943656		10:8151140-8151276	NC_036798.1:19393259-19393406		HG916829.1:14992591-14992739		BDQW01000149.1:8107917-8108063	XXIV:7590555-7590702							CM015727.1:9182529-9182674	16:10746775-10746925
fCNE_20024	Fchr2:6511450-6511587		CYIF01000100.1:3253707-3253823	KV751346.1:1716792-1716915	KV884829.1:311431-311546	LG19:16237283-16237398	CM020928.1:15943864-15943980	NC_049704.1:8136751-8136868	10:8150831-8150953	NC_036798.1:19393642-19393750		HG916829.1:14992276-14992370		BDQW01000149.1:8108269-8108390	XXIV:7590930-7591038						groupXV:9278577-9278667	CM015727.1:9182906-9183027	16:10747131-10747243
fCNE_20025	Fchr2:6588926-6589110	CM014095.1:22182608-22182727	CYIF01000100.1:3344063-3344201	KV751346.1:1802907-1803047	KV884829.1:218404-218542	LG19:16150710-16150846	CM020928.1:16034018-16034131	NC_049704.1:8226797-8226890	10:8073041-8073224	NC_036798.1:19481821-19481957	22:7173435-7173541	HG916829.1:14900556-14900690		BDQW01000149.1:8217134-8217278	XXIV:7680973-7681099					19:15783590-15783685		CM015727.1:9270411-9270532	16:10838660-10838821	NC_051439.1:9661902-9661996
fCNE_20026	Fchr2:6594485-6594619	CM014095.1:22176159-22176281	CYIF01000100.1:3350536-3350668	KV751346.1:1808812-1808938	KV884829.1:212351-212484	LG19:16144391-16144513	CM020928.1:16040301-16040423	NC_049704.1:8233294-8233416	10:8067512-8067645	NC_036798.1:19488114-19488236	22:7167633-7167741	HG916829.1:14894167-14894289	KI519618.1:3929768-3929893	BDQW01000149.1:8223841-8223963	XXIV:7687273-7687395	9:27613396-27613507	CM018550.1:10608132-10608251		17:52818102-52818216	19:15776773-15776896	groupXV:9369140-9369263	CM015727.1:9276427-9276549	16:10845261-10845383	NC_051439.1:9667586-9667707
fCNE_20027	Fchr2:6594644-6594863	CM014095.1:22175920-22176121	CYIF01000100.1:3350694-3350890	KV751346.1:1808964-1809129	KV884829.1:212132-212324	LG1:25316974-25317169	CM020928.1:16040460-16040660	NC_049704.1:8233453-8233649	10:8067269-8067486	NC_036798.1:19488273-19488468		HG916829.1:14893927-14894130	KI519618.1:3929571-3929730	BDQW01000149.1:8224000-8224164	XXIV:7687432-7687633					19:15776576-15776735	groupXV:9369327-9369486	CM015727.1:9276586-9276775	16:10845420-10845631	NC_051439.1:9667744-9667847
fCNE_20028	Fchr2:6595097-6595207	CM014095.1:22175373-22175448				LG1:25316442-25316517	CM020928.1:16041084-16041163					HG916829.1:14893394-14893472			XXIV:7688096-7688171						groupXV:9369926-9369995		16:10846066-10846168
fCNE_20029	Fchr2:6595227-6595331	CM014095.1:22175218-22175308	CYIF01000100.1:3351497-3351590	KV751346.1:1809691-1809784	KV884829.1:211460-211553	LG19:16143481-16143574	CM020928.1:16041208-16041301	NC_049704.1:8234145-8234237		NC_036798.1:19489052-19489145	22:7166789-7166882	HG916829.1:14893255-14893348		BDQW01000149.1:8224790-8224883	XXIV:7688238-7688328						groupXV:9370046-9370137	CM015727.1:9277307-9277400	16:10846225-10846318	NC_051439.1:9668399-9668448
fCNE_20030	Fchr2:6595445-6595558	CM014095.1:22174987-22175098	CYIF01000100.1:3351710-3351821	KV751346.1:1809909-1810017	KV884829.1:211232-211343	LG19:16143271-16143364	CM020928.1:16041418-16041529	NC_049704.1:8234358-8234470		NC_036798.1:19489262-19489355	22:7166579-7166673	HG916829.1:14893044-14893138	KI519618.1:3928669-3928757	BDQW01000149.1:8225000-8225111	XXIV:7688448-7688559					19:15775714-15775807	groupXV:9370254-9370352	CM015727.1:9277537-9277625	16:10846437-10846548	NC_051439.1:9668566-9668677
fCNE_20031	Fchr2:6595860-6595995	CM014095.1:22174486-22174575			KV884829.1:210861-210945				10:8066390-8066522						XXIV:7688984-7689073							CM015727.1:9277936-9278014	16:10847196-10847285
fCNE_20032	Fchr2:6596168-6596462	CM014095.1:22173779-22174060	CYIF01000100.1:3352771-3353052	KV751346.1:1810777-1811064	KV884829.1:210173-210442	LG19:16142260-16142520	CM020928.1:16042470-16042727	NC_049704.1:8235406-8235644	10:8065935-8066183	NC_036798.1:19490103-19490358		HG916829.1:14891777-14892062	KI519618.1:3927043-3927277	BDQW01000149.1:8227186-8227470	XXIV:7689498-7689784					19:15774096-15774330	groupXV:9371184-9371444	CM015727.1:9278473-9278744	16:10847667-10847937	NC_051439.1:9669551-9669786
fCNE_20033	Fchr2:6596475-6596571	CM014095.1:22173644-22173734	CYIF01000100.1:3353088-3353178	KV751346.1:1811089-1811179	KV884829.1:210081-210131	LG19:16142142-16142232	CM020928.1:16042753-16042844	NC_049704.1:8235711-8235785		NC_036798.1:19490393-19490483		HG916829.1:14891663-14891743		BDQW01000149.1:8227527-8227618	XXIV:7689814-7689904						groupXV:9371479-9371569	CM015727.1:9278788-9278870	16:10847971-10848065
fCNE_20034	Fchr2:6596620-6596707	CM014095.1:22173548-22173593	CYIF01000100.1:3353232-3353277	KV751346.1:1811229-1811290			CM020928.1:16042894-16042939		10:8065742-8065804			HG916829.1:14891569-14891614	KI519618.1:3926746-3926844	BDQW01000149.1:8227668-8227713	XXIV:7689955-7690051					19:15773802-15773900			16:10848142-10848240
fCNE_20036	Fchr2:6597615-6597918	CM014095.1:22172216-22172517	CYIF01000100.1:3354335-3354633	KV751346.1:1812332-1812632	KV884829.1:208591-208886	LG19:16140742-16141015	CM020928.1:16044002-16044302	NC_049704.1:8236938-8237238	10:8064576-8064878	NC_036798.1:19491597-19491896	22:7164192-7164489	HG916829.1:14890198-14890498	KI519618.1:3924978-3925224	BDQW01000149.1:8228729-8229026	XXIV:7691023-7691324	9:27617061-27617263	CM018550.1:10603848-10604050	CM017907.1:21091843-21091950		19:15771958-15772264	groupXV:9372701-9373001	CM015727.1:9280040-9280342	16:10849176-10849478	NC_051439.1:9671003-9671306
fCNE_20037	Fchr2:6598296-6598629	CM014095.1:22171422-22171742	CYIF01000100.1:3355181-3355432	KV751346.1:1813109-1813429	KV884829.1:207850-208080	LG19:16139967-16140275	CM020928.1:16044767-16045086	NC_049704.1:8237709-8238028	10:8063884-8064176	NC_036798.1:19492367-19492675	22:7163527-7163761	HG916829.1:14889429-14889749	KI519618.1:3923357-3923583	BDQW01000149.1:8229494-8229814	XXIV:7691799-7692119	9:27618101-27618330	CM018550.1:10602832-10603046	CM017907.1:21092519-21092576		19:15770187-15770424	groupXV:9373438-9373778	CM015727.1:9280816-9281135	16:10849974-10850286	NC_051439.1:9671786-9672023
fCNE_20038	Fchr2:6598639-6598743													BDQW01000149.1:8229878-8229980
fCNE_20039	Fchr2:6598859-6599075	CM014095.1:22170946-22171114	CYIF01000100.1:3355756-3355906	KV751346.1:1813714-1813918	KV884829.1:207427-207558		CM020928.1:16045466-16045641	NC_049704.1:8238339-8238524	10:8063458-8063673		22:7163131-7163254	HG916829.1:14888812-14888992		BDQW01000149.1:8230116-8230315	XXIV:7692424-7692595						groupXV:9374092-9374162	CM015727.1:9281430-9281565	16:10850632-10850833
fCNE_20040	Fchr2:6599391-6599549	CM014095.1:22170467-22170587	CYIF01000100.1:3356250-3356395	KV751346.1:1814186-1814339	KV884829.1:206862-207019	LG19:16139057-16139209	CM020928.1:16045990-16046142	NC_049704.1:8238885-8239013	10:8063055-8063210	NC_036798.1:19493426-19493578		HG916829.1:14888330-14888483	KI519618.1:3921967-3922081	BDQW01000149.1:8230677-8230823	XXIV:7692946-7693065					19:15768830-15768944	groupXV:9374432-9374583	CM015727.1:9281891-9282043	16:10851138-10851277	NC_051439.1:9673527-9673631
fCNE_20041	Fchr2:6600027-6600158	CM014095.1:22169653-22169781	CYIF01000100.1:3357151-3357274	KV751346.1:1815046-1815171	KV884829.1:206057-206182	LG19:16138169-16138297	CM020928.1:16046857-16046982	NC_049704.1:8239764-8239862	10:8062483-8062611	NC_036798.1:19494318-19494446	22:7161018-7161120	HG916829.1:14887476-14887601	KI519618.1:3921134-3921238	BDQW01000149.1:8231590-8231717	XXIV:7693756-7693884	9:27619679-27619759	CM018550.1:10601374-10601452			19:15768003-15768113	groupXV:9375310-9375418	CM015727.1:9282759-9282884	16:10852011-10852141	NC_051439.1:9674321-9674428
fCNE_20042	Fchr2:6600921-6601105	CM014095.1:22168110-22168256	CYIF01000100.1:3358705-3358851	KV751346.1:1816133-1816260	KV884829.1:205272-205423	LG19:16136233-16136381	CM020928.1:16048499-16048646	NC_049704.1:8240944-8241049	10:8061973-8062150	NC_036798.1:19496251-19496399		HG916829.1:14886525-14886671		BDQW01000149.1:8233213-8233325	XXIV:7695298-7695435						groupXV:9376202-9376330	CM015727.1:9284116-9284224	16:10853556-10853672
fCNE_20043	Fchr2:6601226-6601672	CM014095.1:22167459-22167897	CYIF01000100.1:3359052-3359499	KV751346.1:1816427-1816873	KV884829.1:204635-205053	LG19:16135604-16136024	CM020928.1:16048837-16049275	NC_049704.1:8241305-8241741	10:8061418-8061856	NC_036798.1:19496608-19497028	22:7156740-7157142	HG916829.1:14885879-14886319	KI519618.1:3919593-3920019	BDQW01000149.1:8233532-8233979	XXIV:7695647-7696085					19:15765953-15766379	groupXV:9376489-9376887	CM015727.1:9284439-9284836	16:10853831-10854270	NC_051439.1:9676152-9676593
fCNE_20044	Fchr2:6601790-6601908	CM014095.1:22167033-22167152	CYIF01000100.1:3360383-3360498	KV751346.1:1817177-1817287	KV884829.1:204224-204335	LG19:16135215-16135330	CM020928.1:16049557-16049646		10:8061172-8061289	NC_036798.1:19497302-19497417		HG916829.1:14885473-14885588		BDQW01000149.1:8234754-8234869	XXIV:7696391-7696510							CM015727.1:9285153-9285260	16:10854565-10854672
fCNE_20046	Fchr2:6603395-6603533	CM014095.1:22165160-22165313	CYIF01000100.1:3361954-3362104	KV751346.1:1819113-1819263	KV884829.1:202579-202729	LG19:16133607-16133756	CM020928.1:16051913-16052060	NC_049704.1:8244110-8244258	10:8059600-8059732	NC_036798.1:19498876-19499025	22:7154067-7154210	HG916829.1:14882734-14882884	KI519618.1:3917474-3917623	BDQW01000149.1:8236357-8236507	XXIV:7698272-7698422	9:27625218-27625371	CM018550.1:10598215-10598364	CM017907.1:21096839-21096910	17:52798622-52798688	19:15763772-15763921	groupXV:9379045-9379176	CM015727.1:9287741-9287891	16:10856659-10856810	NC_051439.1:9679666-9679815
fCNE_20047	Fchr2:6604148-6604381	CM014095.1:22164233-22164478	CYIF01000100.1:3362823-3363068	KV751346.1:1819920-1820164	KV884829.1:201608-201853	LG19:16132698-16132944	CM020928.1:16052730-16052975	NC_049704.1:8244950-8245195	10:8058707-8058939	NC_036798.1:19499686-19499932	22:7152770-7152979	HG916829.1:14881741-14881986	KI519618.1:3916016-3916256	BDQW01000149.1:8237211-8237456	XXIV:7699107-7699352					19:15762012-15762254	groupXV:9379901-9380138	CM015727.1:9288592-9288828	16:10857872-10858118	NC_051439.1:9681343-9681460
fCNE_20048	Fchr2:6604818-6605071	CM014095.1:22162904-22163160	CYIF01000100.1:3364096-3364351	KV751346.1:1820856-1821101	KV884829.1:200483-200683	LG19:16131205-16131458	CM020928.1:16055414-16055648	NC_049704.1:8246346-8246560	10:8058346-8058403	NC_036798.1:19501211-19501411	22:7151987-7152176	HG916829.1:14880641-14880895	KI519618.1:3913784-3913958	BDQW01000149.1:8238332-8238587	XXIV:7700434-7700688	9:27628665-27628859	CM018550.1:10595687-10595849	CM017907.1:21101243-21101405	17:52796013-52796206	19:15759804-15760019	groupXV:9380960-9381152	CM015727.1:9291547-9291800	16:10859235-10859468	NC_051439.1:9684579-9684770
fCNE_20049	Fchr2:6605133-6605271	CM014095.1:22162615-22162749	CYIF01000100.1:3364490-3364622		KV884829.1:200218-200331	LG19:16130926-16130990	CM020928.1:16055788-16055920	NC_049704.1:8246741-8246874	10:8058118-8058210	NC_036798.1:19501580-19501690	22:7151714-7151846	HG916829.1:14880368-14880500		BDQW01000149.1:8238727-8238859	XXIV:7700841-7700973							CM015727.1:9291938-9292071	16:10859610-10859742
fCNE_20050	Fchr2:6605294-6605372	CM014095.1:22162513-22162590	CYIF01000100.1:3364646-3364722	KV751346.1:1821270-1821348	KV884829.1:200117-200194	LG19:16130825-16130902	CM020928.1:16055944-16056021	NC_049704.1:8246899-8246975	10:8058035-8058094		22:7151613-7151690	HG916829.1:14880267-14880344	KI519618.1:3913396-3913473	BDQW01000149.1:8238883-8238960	XXIV:7700997-7701074					19:15759424-15759501		CM015727.1:9292095-9292172	16:10859766-10859843	NC_051439.1:9685072-9685149
fCNE_20051	Fchr2:6605377-6605578	CM014095.1:22162356-22162507	CYIF01000100.1:3364728-3364932	KV751346.1:1821354-1821554	KV884829.1:199906-200111	LG19:16130636-16130819	CM020928.1:16056027-16056181	NC_049704.1:8246981-8247134	10:8057810-8058011	NC_036798.1:19501797-19501982	22:7151420-7151607	HG916829.1:14880059-14880261	KI519618.1:3913285-3913390	BDQW01000149.1:8238966-8239170	XXIV:7701080-7701282	9:27629216-27629371	CM018550.1:10595133-10595274	CM017907.1:21101787-21101882	17:52794325-52794376	19:15759313-15759418	groupXV:9381413-9381615	CM015727.1:9292178-9292382	16:10859849-10860052	NC_051439.1:9685155-9685248
fCNE_20052	Fchr2:6605777-6605920	CM014095.1:22161866-22162013	CYIF01000100.1:3365214-3365343	KV751346.1:1821867-1821993	KV884829.1:199491-199617	LG19:16130225-16130372	CM020928.1:16056518-16056600	NC_049704.1:8247451-8247515	10:8057470-8057609	NC_036798.1:19502266-19502396	22:7151007-7151136	HG916829.1:14879624-14879771		BDQW01000149.1:8239452-8239581	XXIV:7701574-7701721					19:15758077-15758204	groupXV:9381864-9381986	CM015727.1:9292586-9292717	16:10860355-10860488	NC_051439.1:9685595-9685718
fCNE_20053	Fchr2:6605943-6606065	CM014095.1:22161733-22161842	CYIF01000100.1:3365367-3365481			LG19:16130087-16130201	CM020928.1:16056675-16056784	NC_049704.1:8247597-8247706	10:8057342-8057434	NC_036798.1:19502420-19502534		HG916829.1:14879491-14879600		BDQW01000149.1:8239605-8239714	XXIV:7701745-7701854						groupXV:9382044-9382112	CM015727.1:9292741-9292864	16:10860512-10860626	NC_051439.1:9685742-9685856
fCNE_20054	Fchr2:6606171-6606514	CM014095.1:22161087-22161430	CYIF01000100.1:3365796-3366135	KV751346.1:1822459-1822740	KV884829.1:198723-198989	LG19:16129455-16129761	CM020928.1:16057133-16057439	NC_049704.1:8248035-8248368	10:8056991-8057161	NC_036798.1:19502880-19503131	22:7150386-7150562	HG916829.1:14878836-14879142	KI519618.1:3910885-3911162	BDQW01000149.1:8240041-8240341	XXIV:7702155-7702465	9:27630298-27630551	CM018550.1:10594074-10594260	CM017907.1:21105443-21105553		19:15757388-15757665	groupXV:9382451-9382734	CM015727.1:9293170-9293476	16:10860946-10861279	NC_051439.1:9686217-9686487
fCNE_20055	Fchr2:6606758-6606873								10:8056637-8056748
fCNE_20056	Fchr2:6607052-6607249	CM014095.1:22160062-22160277	CYIF01000100.1:3366975-3367190	KV751346.1:1823517-1823686	KV884829.1:197677-197893	LG19:16127221-16127433	CM020928.1:16058246-16058462	NC_049704.1:8249176-8249388	10:8056286-8056482	NC_036798.1:19506239-19506451	22:7149385-7149557	HG916829.1:14877772-14877988	KI519618.1:3909552-3909725	BDQW01000149.1:8241218-8241433	XXIV:7703301-7703516					19:15755756-15755936	groupXV:9383564-9383735	CM015727.1:9294306-9294485	16:10862142-10862357	NC_051439.1:9687630-9687799
fCNE_20057	Fchr2:6607344-6607560	CM014095.1:22159769-22159973	CYIF01000100.1:3367273-3367478	KV751346.1:1823775-1823960	KV884829.1:197383-197588	LG19:16126928-16127133	CM020928.1:16058556-16058760	NC_049704.1:8249505-8249652	10:8055991-8056206	NC_036798.1:19506539-19506744	22:7149105-7149304	HG916829.1:14877483-14877688	KI519618.1:3909264-3909474	BDQW01000149.1:8241534-8241749	XXIV:7703605-7703810	9:27644320-27644462	CM018550.1:10592561-10592699	CM017907.1:21107730-21107869		19:15755473-15755675	groupXV:9383829-9384034	CM015727.1:9294570-9294775	16:10862448-10862652	NC_051439.1:9687880-9688083
fCNE_20058	Fchr2:6607696-6607973	CM014095.1:22159362-22159596	CYIF01000100.1:3367625-3367884	KV751346.1:1824098-1824369	KV884829.1:196988-197255	LG19:16126533-16126790	CM020928.1:16058892-16059160	NC_049704.1:8249846-8250105	10:8055650-8055923	NC_036798.1:19506905-19507139	22:7148707-7148978	HG916829.1:14877089-14877355	KI519618.1:3908883-3909112	BDQW01000149.1:8241894-8242148	XXIV:7703949-7704216	9:27644596-27644851	CM018550.1:10592195-10592418			19:15755102-15755331	groupXV:9384203-9384446	CM015727.1:9294901-9295153	16:10862785-10863052	NC_051439.1:9688229-9688476
fCNE_20059	Fchr2:6608131-6608326	CM014095.1:22158958-22159138	CYIF01000100.1:3368107-3368295	KV751346.1:1824555-1824745	KV884829.1:196625-196811	LG19:16126165-16126353	CM020928.1:16059380-16059568	NC_049704.1:8250332-8250520	10:8055299-8055489	NC_036798.1:19507318-19507506	22:7148438-7148557	HG916829.1:14876659-14876847	KI519618.1:3907819-3907907	BDQW01000149.1:8242381-8242569	XXIV:7704444-7704624					19:15754027-15754115	groupXV:9384671-9384857	CM015727.1:9295339-9295527	16:10863270-10863450	NC_051439.1:9688612-9688779
fCNE_20060	Fchr2:6608327-6608437	CM014095.1:22158844-22158955	CYIF01000100.1:3368298-3368409	KV751346.1:1824748-1824860	KV884829.1:196511-196622	LG19:16126051-16126162	CM020928.1:16059571-16059682	NC_049704.1:8250523-8250633	10:8055185-8055297	NC_036798.1:19507509-19507620	22:7148324-7148435	HG916829.1:14876545-14876656	KI519618.1:3907707-3907816	BDQW01000149.1:8242572-8242674	XXIV:7704627-7704738					19:15753915-15754024	groupXV:9384860-9384972	CM015727.1:9295530-9295641	16:10863454-10863567	NC_051439.1:9688782-9688900
fCNE_20061	Fchr2:6608489-6608612	CM014095.1:22158689-22158777	CYIF01000100.1:3368525-3368607	KV751346.1:1824929-1825049	KV884829.1:196350-196436	LG19:16125870-16125971	CM020928.1:16059754-16059847	NC_049704.1:8250725-8250824	10:8055010-8055130	NC_036798.1:19507692-19507811	22:7148140-7148252	HG916829.1:14876373-14876474	KI519618.1:3907515-3907634	BDQW01000149.1:8242766-8242847	XXIV:7704805-7704886					19:15753723-15753843	groupXV:9385043-9385163	CM015727.1:9295718-9295829	16:10863661-10863742	NC_051439.1:9688959-9689072
fCNE_20062	Fchr2:6608830-6608945	CM014095.1:22158233-22158345	CYIF01000100.1:3368922-3368999				CM020928.1:16060153-16060266	NC_049704.1:8251134-8251211	10:8054680-8054791			HG916829.1:14875962-14876039	KI519618.1:3907099-3907177	BDQW01000149.1:8243163-8243276	XXIV:7705234-7705346								16:10864046-10864161
fCNE_20063	Fchr2:6609078-6609219	CM014095.1:22157969-22158109	CYIF01000100.1:3369140-3369280	KV751346.1:1827155-1827285	KV884829.1:195690-195767	LG19:16125252-16125382	CM020928.1:16060391-16060531	NC_049704.1:8251327-8251467	10:8054423-8054546	NC_036798.1:19508275-19508405	22:7147553-7147689	HG916829.1:14875712-14875840	KI519618.1:3906846-3906974	BDQW01000149.1:8243397-8243537	XXIV:7705470-7705610					19:15753071-15753207	groupXV:9385657-9385776	CM015727.1:9296350-9296487	16:10864287-10864427	NC_051439.1:9689557-9689697
fCNE_20064	Fchr2:6609463-6609752	CM014095.1:22157250-22157518	CYIF01000100.1:3369652-3369899	KV751346.1:1827613-1827859	KV884829.1:195114-195372	LG19:16124650-16124905	CM020928.1:16060863-16061112	NC_049704.1:8251806-8252061	10:8053917-8054204	NC_036798.1:19508746-19509001	22:7146990-7147261	HG916829.1:14875105-14875364	KI519618.1:3905443-3905686	BDQW01000149.1:8243947-8244201	XXIV:7706109-7706337	9:27646087-27646272	CM018550.1:10585545-10585725	CM017907.1:21108869-21109031	17:52788806-52788970	19:15751700-15751951	groupXV:9386120-9386377	CM015727.1:9296817-9297082	16:10864793-10865062	NC_051439.1:9689882-9690127
fCNE_20065	Fchr2:6610053-6610344	CM014095.1:22155620-22155867	CYIF01000100.1:3371527-3371769	KV751346.1:1828861-1829107	KV884829.1:194093-194328	LG19:16123209-16123451	CM020928.1:16062683-16062943	NC_049704.1:8252912-8253165	10:8053342-8053640	NC_036798.1:19510207-19510454	22:7143897-7144144	HG916829.1:14873877-14874131	KI519618.1:3904299-3904538	BDQW01000149.1:8245583-8245825	XXIV:7707390-7707656	9:27647254-27647408	CM018550.1:10584542-10584719			19:15750581-15750820	groupXV:9387305-9387565	CM015727.1:9298180-9298434	16:10866312-10866574	NC_051439.1:9690943-9691178
fCNE_20066	Fchr2:6610696-6610853	CM014095.1:22155023-22155184	CYIF01000100.1:3372189-3372345	KV751346.1:1829495-1829662	KV884829.1:193487-193642	LG19:16122688-16122845	CM020928.1:16063351-16063518	NC_049704.1:8253635-8253797	10:8052829-8052983	NC_036798.1:19510903-19510973		HG916829.1:14873285-14873453	KI519618.1:3902228-3902298	BDQW01000149.1:8246325-8246492	XXIV:7708081-7708248	9:27649124-27649171				19:15748517-15748587	groupXV:9388014-9388126	CM015727.1:9298841-9298988	16:10866990-10867159	NC_051439.1:9691480-9691550
fCNE_20067	Fchr2:6612287-6612460	CM014095.1:22152160-22152263	CYIF01000100.1:3374248-3374349	KV751346.1:1831574-1831723	KV884829.1:191524-191649	LG19:16119636-16119713	CM020928.1:16065529-16065627		10:8051825-8051994	NC_036798.1:19513017-19513094		HG916829.1:14870655-14870752		BDQW01000149.1:8248567-8248695	XXIV:7711210-7711313						groupXV:9389328-9389466	CM015727.1:9300892-9301024	16:10869640-10869773
fCNE_20068	Fchr2:6612656-6612773	CM014095.1:22151805-22151896	CYIF01000100.1:3374638-3374729	KV751346.1:1831943-1832029	KV884829.1:191220-191330	LG19:16119306-16119397	CM020928.1:16065849-16065940	NC_049704.1:8255930-8256004	10:8050506-8050619	NC_036798.1:19513336-19513424	22:7139818-7139903	HG916829.1:14870299-14870390	KI519618.1:3900661-3900752	BDQW01000149.1:8248976-8249061	XXIV:7711560-7711665	9:27650516-27650562			17:52780270-52780308	19:15747017-15747132	groupXV:9389693-9389784	CM015727.1:9301225-9301332	16:10870014-10870105	NC_051439.1:9693881-9693971
fCNE_20069	Fchr2:6612883-6613080	CM014095.1:22151482-22151635	CYIF01000100.1:3374874-3375055	KV751346.1:1832158-1832338	KV884829.1:190927-191077	LG19:16119005-16119162	CM020928.1:16066108-16066270		10:8050204-8050386	NC_036798.1:19513575-19513732		HG916829.1:14869974-14870155		BDQW01000149.1:8249212-8249386	XXIV:7711810-7711988						groupXV:9389914-9390092	CM015727.1:9301467-9301613	16:10870265-10870439
fCNE_20070	Fchr2:6613125-6613362	CM014095.1:22151228-22151384	CYIF01000100.1:3375150-3375371	KV751346.1:1832429-1832664	KV884829.1:190544-190658	LG19:16118711-16118925	CM020928.1:16066358-16066591	NC_049704.1:8256430-8256589	10:8049893-8050102	NC_036798.1:19513812-19514026	22:7139270-7139479	HG916829.1:14869683-14869905	KI519618.1:3900063-3900286	BDQW01000149.1:8249528-8249735	XXIV:7712096-7712301	9:27651232-27651435	CM018550.1:10582097-10582241	CM017907.1:21112555-21112643		19:15746429-15746651	groupXV:9390233-9390436	CM015727.1:9301693-9301907	16:10870547-10870783	NC_051439.1:9694349-9694567
fCNE_20071	Fchr2:6613644-6613944	CM014095.1:22150540-22150780	CYIF01000100.1:3375691-3375974	KV751346.1:1832953-1833252	KV884829.1:189879-190164	LG19:16118091-16118389	CM020928.1:16066906-16067204	NC_049704.1:8256997-8257270	10:8049309-8049609	NC_036798.1:19514389-19514640	22:7138691-7138973	HG916829.1:14869061-14869360	KI519618.1:3899497-3899767	BDQW01000149.1:8250054-8250337	XXIV:7712620-7712919	9:27651810-27652031	CM018550.1:10581507-10581728	CM017907.1:21112920-21113117	17:52778273-52778422	19:15745868-15746138	groupXV:9390753-9391059	CM015727.1:9302237-9302535	16:10871103-10871402	NC_051439.1:9694887-9695186
fCNE_20072	Fchr2:6613998-6614238	CM014095.1:22150242-22150480	CYIF01000100.1:3376056-3376251	KV751346.1:1833302-1833532	KV884829.1:189617-189822	LG19:16117847-16118031	CM020928.1:16067261-16067451	NC_049704.1:8257440-8257545	10:8049057-8049250	NC_036798.1:19514709-19514886	22:7138408-7138615	HG916829.1:14868803-14869004	KI519618.1:3899239-3899421	BDQW01000149.1:8250409-8250609	XXIV:7712983-7713217					19:15745629-15745798	groupXV:9391118-9391287	CM015727.1:9302591-9302789	16:10871462-10871676	NC_051439.1:9695245-9695432
fCNE_20073	Fchr2:6614360-6614626	CM014095.1:22149741-22149981	CYIF01000100.1:3376547-3376785	KV751346.1:1833739-1833989	KV884829.1:189104-189327	LG19:16117301-16117544	CM020928.1:16067718-16067950	NC_049704.1:8257816-8258059	10:8048653-8048909	NC_036798.1:19515190-19515439	22:7137975-7138181	HG916829.1:14868261-14868504	KI519618.1:3897891-3898147	BDQW01000149.1:8250922-8251165	XXIV:7713475-7713699	9:27652350-27652468	CM018550.1:10581195-10581278	CM017907.1:21113743-21113847	17:52775975-52776081	19:15744271-15744527	groupXV:9391564-9391806	CM015727.1:9303077-9303327	16:10872455-10872705	NC_051439.1:9696355-9696613
fCNE_20074	Fchr2:6614852-6615218	CM014095.1:22149049-22149330	CYIF01000100.1:3377206-3377484	KV751346.1:1834299-1834622	KV884829.1:188392-188671	LG19:16116636-16116914	CM020928.1:16068361-16068638	NC_049704.1:8258458-8258736	10:8048096-8048429	NC_036798.1:19515808-19516085	22:7137334-7137651	HG916829.1:14867599-14867878	KI519618.1:3896645-3896876	BDQW01000149.1:8251526-8251844	XXIV:7714050-7714397					19:15742622-15742900	groupXV:9392205-9392484	CM015727.1:9303691-9303995	16:10873009-10873330	NC_051439.1:9696968-9697199
fCNE_20075	Fchr2:6615382-6615493	CM014095.1:22148775-22148878	CYIF01000100.1:3377647-3377755	KV751346.1:1834782-1834889	KV884829.1:188115-188222	LG19:16116354-16116461	CM020928.1:16068904-16069010	NC_049704.1:8258906-8259011	10:8047842-8047949	NC_036798.1:19516261-19516367	22:7137042-7137149	HG916829.1:14867322-14867429	KI519618.1:3896297-3896404	BDQW01000149.1:8252060-8252153	XXIV:7714620-7714697	9:27654046-27654155	CM018550.1:10580400-10580509			19:15742341-15742448	groupXV:9392638-9392745	CM015727.1:9304168-9304275	16:10873530-10873637	NC_051439.1:9697419-9697524
fCNE_20076	Fchr2:6616243-6616377	CM014095.1:22147623-22147760	CYIF01000100.1:3378729-3378866	KV751346.1:1835889-1836023	KV884829.1:187044-187182	LG19:16115265-16115402	CM020928.1:16069943-16070080	NC_049704.1:8259965-8260102	10:8046966-8047087	NC_036798.1:19517320-19517457	22:7135495-7135633	HG916829.1:14866250-14866387	KI519618.1:3895196-3895333	BDQW01000149.1:8253161-8253298	XXIV:7715682-7715819	9:27656075-27656152	CM018550.1:10579490-10579584			19:15741244-15741381	groupXV:9393687-9393824	CM015727.1:9305196-9305334	16:10874608-10874745	NC_051439.1:9698467-9698604
fCNE_20077	Fchr2:6616426-6616594	CM014095.1:22147416-22147564	CYIF01000100.1:3378919-3379065	KV751346.1:1836082-1836228	KV884829.1:186842-186985	LG19:16115065-16115212	CM020928.1:16070133-16070280	NC_049704.1:8260178-8260325	10:8046762-8046908	NC_036798.1:19517507-19517654	22:7135295-7135442	HG916829.1:14866050-14866197	KI519618.1:3894993-3895141	BDQW01000149.1:8253365-8253512	XXIV:7715874-7716021	9:27656215-27656339	CM018550.1:10579315-10579375			19:15741042-15741189	groupXV:9393870-9393998	CM015727.1:9305387-9305534	16:10874798-10874945	NC_051439.1:9698666-9698807
fCNE_20078	Fchr2:6616935-6617291	CM014095.1:22145355-22145669	CYIF01000100.1:3380474-3380821	KV751346.1:1836931-1837279	KV884829.1:185159-185505	LG19:16113102-16113439	CM020928.1:16072697-16073044	NC_049704.1:8261618-8261967	10:8046077-8046431	NC_036798.1:19519282-19519612	22:7132605-7132896	HG916829.1:14864112-14864459	KI519618.1:3893464-3893793	BDQW01000149.1:8255101-8255449	XXIV:7723846-7724189					19:15739472-15739792	groupXV:9394926-9395263	CM015727.1:9307308-9307647	16:10876493-10876847	NC_051439.1:9700697-9701016
fCNE_20079	Fchr2:6617971-6618239	CM014095.1:22144341-22144543	CYIF01000100.1:3381663-3381928	KV751346.1:1838131-1838383	KV884829.1:184161-184364	LG19:16112069-16112183	CM020928.1:16073862-16074082	NC_049704.1:8262842-8263061	10:8045155-8045414	NC_036798.1:19520348-19520631	22:7131700-7131917	HG916829.1:14863036-14863295		BDQW01000149.1:8256216-8256475	XXIV:7724978-7725232					19:15738543-15738739	groupXV:9395922-9396184	CM015727.1:9308438-9308673	16:10877716-10877947	NC_051439.1:9701714-9701953
fCNE_20080	Fchr2:6618456-6618839	CM014095.1:22142304-22142613	CYIF01000100.1:3382998-3383396	KV751346.1:1839312-1839617	KV884829.1:181872-182195	LG19:16111278-16111620	CM020928.1:16075679-16076013	NC_049704.1:8263918-8264266	10:8044591-8044953	NC_036798.1:19521075-19521417		HG916829.1:14861607-14861959	KI519618.1:3891019-3891224	BDQW01000149.1:8257722-8258032	XXIV:7726989-7727300					19:15737223-15737428	groupXV:9396601-9396949	CM015727.1:9309700-9310066	16:10878766-10879142	NC_051439.1:9703393-9703571
fCNE_20081	Fchr2:6619024-6619187	CM014095.1:22141893-22142015	CYIF01000100.1:3383622-3383786	KV751346.1:1839834-1839992	KV884829.1:181471-181608	LG19:16110884-16111047	CM020928.1:16076257-16076418	NC_049704.1:8264578-8264691	10:8044241-8044404	NC_036798.1:19521692-19521811		HG916829.1:14861189-14861352	KI519618.1:3890686-3890796	BDQW01000149.1:8258330-8258493	XXIV:7727557-7727720					19:15736893-15737003	groupXV:9397204-9397367	CM015727.1:9310280-9310442	16:10879354-10879520	NC_051439.1:9703829-9703990
fCNE_20082	Fchr2:6619218-6619377	CM014095.1:22141731-22141861	CYIF01000100.1:3383816-3383947	KV751346.1:1840026-1840153	KV884829.1:181308-181439	LG19:16110724-16110854	CM020928.1:16076451-16076581	NC_049704.1:8264725-8264853	10:8044053-8044209			HG916829.1:14861027-14861157		BDQW01000149.1:8258527-8258657	XXIV:7727752-7727882						groupXV:9397398-9397529	CM015727.1:9310477-9310600	16:10879554-10879684
fCNE_20083	Fchr2:6620144-6620257			KV751346.1:1840806-1840893			CM020928.1:16077752-16077819		10:8043654-8043752			HG916829.1:14860162-14860254											16:10881338-10881432
fCNE_20084	Fchr2:6620332-6620505	CM014095.1:22140640-22140809	CYIF01000100.1:3384543-3384659	KV751346.1:1840970-1841135	KV884829.1:180665-180767	LG19:16108207-16108323	CM020928.1:16077907-16078073	NC_049704.1:8265945-8266041	10:8043406-8043577	NC_036798.1:19529652-19529768	22:7130079-7130184	HG916829.1:14859902-14860069	KI519618.1:3889120-3889208	BDQW01000149.1:8259853-8259964	XXIV:7728809-7728978					19:15735404-15735508	groupXV:9398322-9398444	CM015727.1:9311278-9311392	16:10881534-10881699	NC_051439.1:9705208-9705312
fCNE_20085	Fchr2:6620543-6621004	CM014095.1:22140111-22140550	CYIF01000100.1:3384812-3385243	KV751346.1:1841224-1841655	KV884829.1:180104-180534	LG19:16107612-16108082	CM020928.1:16078212-16078609	NC_049704.1:8266247-8266641	10:8042909-8043316	NC_036798.1:19529894-19530363	22:7129515-7129953	HG916829.1:14859371-14859832	KI519618.1:3888544-3888994	BDQW01000149.1:8260101-8260562	XXIV:7729084-7729516	9:27664705-27665121	CM018550.1:10574006-10574468			19:15734828-15735278	groupXV:9398587-9399021	CM015727.1:9311539-9311970	16:10881812-10882256	NC_051439.1:9705425-9705897
fCNE_20086	Fchr2:6621080-6621209	CM014095.1:22139915-22140022							10:8042702-8042825						XXIV:7729612-7729718								16:10882337-10882450
fCNE_20087	Fchr2:6621401-6621773	CM014095.1:22139273-22139604	CYIF01000100.1:3385912-3386203	KV751346.1:1842184-1842515	KV884829.1:179256-179566	LG19:16106865-16107030	CM020928.1:16079204-16079518	NC_049704.1:8267160-8267422	10:8042101-8042447	NC_036798.1:19530891-19531140	22:7128069-7128365	HG916829.1:14858494-14858858	KI519618.1:3887011-3887265	BDQW01000149.1:8261162-8261482	XXIV:7730035-7730362					19:15732819-15733056	groupXV:9399540-9399835	CM015727.1:9312471-9312775	16:10882751-10883118	NC_051439.1:9706455-9706722
fCNE_20088	Fchr2:6621827-6621961	CM014095.1:22139029-22139142	CYIF01000100.1:3386352-3386480	KV751346.1:1842625-1842733				NC_049704.1:8267617-8267717	10:8041899-8042030	NC_036798.1:19531280-19531386		HG916829.1:14858258-14858370		BDQW01000149.1:8261626-8261750	XXIV:7730487-7730600							CM015727.1:9312892-9313019	16:10883237-10883365
fCNE_20089	Fchr2:6621979-6622083	CM014095.1:22138763-22138839	CYIF01000100.1:3386521-3386600	KV751346.1:1842764-1842840	KV884829.1:178939-178994	LG19:16106471-16106536	CM020928.1:16079868-16079944	NC_049704.1:8267784-8267863	10:8041771-8041869	NC_036798.1:19531420-19531496		HG916829.1:14858061-14858123	KI519618.1:3886610-3886671		XXIV:7730678-7730734					19:15732410-15732471		CM015727.1:9313048-9313103	16:10883403-10883482	NC_051439.1:9707049-9707124
fCNE_20090	Fchr2:6622176-6622353	CM014095.1:22138431-22138593	CYIF01000100.1:3386811-3386972	KV751346.1:1843018-1843177	KV884829.1:178586-178745	LG19:16106136-16106285	CM020928.1:16080120-16080278	NC_049704.1:8268068-8268228	10:8041503-8041668	NC_036798.1:19531682-19531831		HG916829.1:14857733-14857885		BDQW01000149.1:8262141-8262300	XXIV:7730938-7731100						groupXV:9400392-9400548	CM015727.1:9313314-9313465	16:10883687-10883848
fCNE_20091	Fchr2:6622563-6622822	CM014095.1:22137957-22138205	CYIF01000100.1:3387250-3387482	KV751346.1:1843409-1843657	KV884829.1:178096-178336	LG19:16105661-16105907	CM020928.1:16080535-16080774	NC_049704.1:8268416-8268676	10:8041035-8041293	NC_036798.1:19532040-19532285	22:7126346-7126586	HG916829.1:14857238-14857486	KI519618.1:3884887-3885127	BDQW01000149.1:8262524-8262770	XXIV:7731335-7731583	9:27667243-27667435	CM018550.1:10572763-10572955	CM017907.1:21117899-21118036	17:52759601-52759769	19:15730710-15730950	groupXV:9400776-9401026	CM015727.1:9313724-9313972	16:10884096-10884344	NC_051439.1:9708147-9708387
fCNE_20092	Fchr2:6623187-6623307	CM014095.1:22137384-22137493	CYIF01000100.1:3387963-3388080	KV751346.1:1844083-1844193	KV884829.1:177665-177788	LG19:16105116-16105233	CM020928.1:16081254-16081367	NC_049704.1:8269235-8269297	10:8040552-8040670	NC_036798.1:19532775-19532840	22:7125911-7126005	HG916829.1:14856633-14856750	KI519618.1:3884384-3884456	BDQW01000149.1:8263265-8263382	XXIV:7732056-7732173					19:15730223-15730301	groupXV:9401451-9401568	CM015727.1:9314395-9314511	16:10884848-10884961	NC_051439.1:9708814-9708911
fCNE_20093	Fchr2:6623667-6624010	CM014095.1:22136643-22136920	CYIF01000100.1:3388512-3388846	KV751346.1:1844610-1844924	KV884829.1:176976-177206	LG19:16104388-16104721	CM020928.1:16082762-16083096	NC_049704.1:8269710-8270029	10:8039832-8040174	NC_036798.1:19533228-19533561	22:7125299-7125576	HG916829.1:14855891-14856224	KI519618.1:3883722-3884015	BDQW01000149.1:8263811-8264145	XXIV:7732590-7732908	9:27669326-27669572	CM018550.1:10571887-10572129			19:15729564-15729857	groupXV:9401929-9402248	CM015727.1:9314912-9315247	16:10885406-10885724	NC_051439.1:9709281-9709591
fCNE_20094	Fchr2:6624237-6624371	CM014095.1:22136185-22136309	CYIF01000100.1:3389187-3389311	KV751346.1:1845253-1845375	KV884829.1:176533-176667	LG19:16103964-16104098	CM020928.1:16083453-16083576	NC_049704.1:8270344-8270468	10:8039471-8039598	NC_036798.1:19533847-19533981	22:7124929-7125056	HG916829.1:14855461-14855567	KI519618.1:3883330-3883464	BDQW01000149.1:8264482-8264594	XXIV:7733240-7733364					19:15729179-15729313	groupXV:9402569-9402691	CM015727.1:9315565-9315699	16:10886075-10886206	NC_051439.1:9709874-9710008
fCNE_20095	Fchr2:6625052-6625265	CM014095.1:22135016-22135169	CYIF01000100.1:3390320-3390510	KV751346.1:1850968-1851170	KV884829.1:173823-173962	LG19:16102994-16103137	CM020928.1:16084556-16084708	NC_049704.1:8271189-8271291	10:8038620-8038832	NC_036798.1:19534772-19534911	22:7124264-7124400	HG916829.1:14854275-14854471		BDQW01000149.1:8265777-8265924	XXIV:7734453-7734606						groupXV:9403517-9403702	CM015727.1:9316170-9316299	16:10887415-10887610	NC_051439.1:9710655-9710797
fCNE_20096	Fchr2:6625492-6625592	CM014095.1:22134545-22134639	CYIF01000100.1:3390968-3391049	KV751346.1:1851617-1851698		LG19:16102446-16102539	CM020928.1:16085158-16085251	NC_049704.1:8271689-8271759	10:8038289-8038381	NC_036798.1:19535372-19535465	22:7121360-7121451	HG916829.1:14853814-14853895	KI519618.1:3881984-3882069	BDQW01000149.1:8266385-8266466	XXIV:7734981-7735063	9:27673989-27674058	CM018550.1:10568107-10568176	CM017907.1:21121792-21121839		19:15727792-15727880	groupXV:9404137-9404230	CM015727.1:9316765-9316858	16:10888060-10888156	NC_051439.1:9711198-9711287
fCNE_20097	Fchr2:6625607-6625879	CM014095.1:22134301-22134483	CYIF01000100.1:3391104-3391297	KV751346.1:1851746-1851995	KV884829.1:173211-173369	LG19:16102222-16102414	CM020928.1:16085295-16085477	NC_049704.1:8271813-8272011	10:8038077-8038272	NC_036798.1:19535486-19535688	22:7121143-7121325	HG916829.1:14853582-14853779	KI519618.1:3881739-3881933	BDQW01000149.1:8266505-8266704	XXIV:7735135-7735317	9:27674125-27674218				19:15727563-15727731	groupXV:9404274-9404452	CM015727.1:9316880-9317080	16:10888187-10888386	NC_051439.1:9711312-9711497
fCNE_20098	Fchr2:6625954-6626397	CM014095.1:22133694-22134103	CYIF01000100.1:3391522-3391927	KV751346.1:1852165-1852576	KV884829.1:172617-173047	LG19:16101628-16101972	CM020928.1:16085716-16086128	NC_049704.1:8272451-8272858	10:8037502-8037943	NC_036798.1:19535938-19536279	22:7119736-7120106	HG916829.1:14852934-14853353	KI519618.1:3881155-3881533	BDQW01000149.1:8266899-8267325	XXIV:7735536-7735948	9:27675545-27675698	CM018550.1:10567512-10567665			19:15726990-15727368	groupXV:9404654-9405047	CM015727.1:9317285-9317693	16:10888585-10888995	NC_051439.1:9711744-9712096
fCNE_20099	Fchr2:6626740-6627154	CM014095.1:22132906-22133316	CYIF01000100.1:3392277-3392686	KV751346.1:1852927-1853333	KV884829.1:171872-172257	LG19:16100901-16101309	CM020928.1:16086683-16087004	NC_049704.1:8273213-8273622	10:8036729-8037144	NC_036798.1:19536607-19537015	22:7119060-7119468	HG916829.1:14852164-14852568	KI519618.1:3880412-3880830	BDQW01000149.1:8267665-8268074	XXIV:7736323-7736733	9:27676149-27676346	CM018550.1:10566951-10567007	CM017907.1:21123171-21123238	17:52748516-52748637	19:15726249-15726667	groupXV:9405373-9405733	CM015727.1:9318070-9318425	16:10889357-10889766	NC_051439.1:9712448-9712845
fCNE_20100	Fchr2:6627178-6627279	CM014095.1:22132790-22132882	CYIF01000100.1:3392710-3392800	KV751346.1:1853357-1853403	KV884829.1:171763-171848	LG19:16100794-16100874	CM020928.1:16087028-16087120	NC_049704.1:8273646-8273738	10:8036613-8036708	NC_036798.1:19537042-19537122	22:7118969-7119024	HG916829.1:14852048-14852140	KI519618.1:3880315-3880388	BDQW01000149.1:8268098-8268190	XXIV:7736757-7736849					19:15726152-15726225	groupXV:9405757-9405849	CM015727.1:9318449-9318551	16:10889790-10889882	NC_051439.1:9712869-9712961
fCNE_20101	Fchr2:6627460-6628169	CM014095.1:22131837-22132464	CYIF01000100.1:3393624-3394322	KV751346.1:1853736-1854443	KV884829.1:170395-171049	LG19:16098477-16099110	CM020928.1:16087532-16088232	NC_049704.1:8274530-8275131	10:8035977-8036409	NC_036798.1:19538146-19538733	22:7117730-7118319	HG916829.1:14850932-14851626	KI519618.1:3878152-3878774	BDQW01000149.1:8268861-8269560	XXIV:7737230-7737939	9:27677446-27677937	CM018550.1:10566014-10566503	CM017907.1:21124198-21124526	17:52747801-52748102	19:15724006-15724613	groupXV:9406230-9406883	CM015727.1:9319069-9319764	16:10890146-10890834	NC_051439.1:9713293-9713918
fCNE_20102	Fchr2:6628700-6628845	CM014095.1:22130785-22130924	CYIF01000100.1:3395140-3395292	KV751346.1:1855285-1855402	KV884829.1:169411-169555	LG19:16097403-16097543	CM020928.1:16089088-16089239	NC_049704.1:8276040-8276192	10:8035205-8035349	NC_036798.1:19539665-19539780		HG916829.1:14849962-14850097	KI519618.1:3876378-3876523	BDQW01000149.1:8270376-8270508	XXIV:7738746-7738892					19:15722249-15722391	groupXV:9407762-9407875	CM015727.1:9320527-9320678	16:10891654-10891800	NC_051439.1:9714812-9714924
fCNE_20103	Fchr2:6629086-6629563	CM014095.1:22129696-22130124	CYIF01000100.1:3395978-3396434	KV751346.1:1855978-1856441	KV884829.1:168080-168501	LG19:16096546-16096982	CM020928.1:16089932-16090370	NC_049704.1:8277023-8277469	10:8034486-8034961	NC_036798.1:19540231-19540665	22:7114504-7114854	HG916829.1:14848809-14849254	KI519618.1:3874137-3874529	BDQW01000149.1:8271404-8271850	XXIV:7739574-7740019	9:27681084-27681430	CM018550.1:10564628-10564846			19:15720034-15720428	groupXV:9408443-9408867	CM015727.1:9321430-9321824	16:10892377-10892792	NC_051439.1:9715835-9716216
fCNE_20104	Fchr2:6629610-6629786	CM014095.1:22129436-22129593	CYIF01000100.1:3396537-3396694	KV751346.1:1856534-1856691	KV884829.1:167865-168010	LG19:16096290-16096447	CM020928.1:16090469-16090625	NC_049704.1:8277569-8277726	10:8034260-8034424	NC_036798.1:19540764-19540921	22:7114248-7114389	HG916829.1:14848552-14848709	KI519618.1:3873883-3874036	BDQW01000149.1:8271948-8272105	XXIV:7740119-7740276					19:15719780-15719934	groupXV:9408974-9409128	CM015727.1:9321897-9322054	16:10892899-10893056	NC_051439.1:9716315-9716462
fCNE_20105	Fchr2:6629788-6630009	CM014095.1:22129213-22129433	CYIF01000100.1:3396697-3396907	KV751346.1:1856699-1856913	KV884829.1:167643-167862	LG19:16096069-16096287	CM020928.1:16090629-16090849	NC_049704.1:8277729-8277940	10:8034038-8034258	NC_036798.1:19540924-19541142	22:7114013-7114229	HG916829.1:14848338-14848549	KI519618.1:3873680-3873877	BDQW01000149.1:8272108-8272318	XXIV:7740279-7740499	9:27681702-27681866	CM018550.1:10564108-10564266		17:52743196-52743332	19:15719577-15719774	groupXV:9409139-9409353	CM015727.1:9322057-9322275	16:10893083-10893298	NC_051439.1:9716482-9716701
fCNE_20106	Fchr2:6630087-6630585	CM014095.1:22128585-22129100	CYIF01000100.1:3397025-3397530	KV751346.1:1857024-1857533	KV884829.1:167022-167532	LG19:16095455-16095959	CM020928.1:16090951-16091452	NC_049704.1:8278061-8278566	10:8033467-8033959	NC_036798.1:19541252-19541756	22:7113519-7113867	HG916829.1:14847712-14848219	KI519618.1:3873077-3873501	BDQW01000149.1:8272431-8272942	XXIV:7740609-7741121					19:15718985-15719399	groupXV:9409529-9409973	CM015727.1:9322451-9322897	16:10893424-10893952	NC_051439.1:9716859-9717315
fCNE_20107	Fchr2:6630753-6631024	CM014095.1:22128157-22128400	CYIF01000100.1:3397702-3397927	KV751346.1:1857704-1857944	KV884829.1:166623-166845	LG19:16095060-16095278	CM020928.1:16091629-16091854	NC_049704.1:8278737-8278960	10:8033125-8033312	NC_036798.1:19541929-19542147	22:7113081-7113289	HG916829.1:14847307-14847531	KI519618.1:3872720-3872917	BDQW01000149.1:8273116-8273341	XXIV:7741301-7741544		CM018550.1:10563357-10563432			19:15718634-15718832	groupXV:9410139-9410339	CM015727.1:9323071-9323275	16:10894185-10894428	NC_051439.1:9717483-9717679
fCNE_20108	Fchr2:6631720-6632109	CM014095.1:22127409-22127792	CYIF01000100.1:3398299-3398685	KV751346.1:1858262-1858629	KV884829.1:165861-166246	LG19:16094292-16094673	CM020928.1:16092230-16092613	NC_049704.1:8279304-8279687	10:8032322-8032706	NC_036798.1:19542531-19542912	22:7112437-7112765	HG916829.1:14846583-14846966	KI519618.1:3872045-3872380	BDQW01000149.1:8273694-8274065	XXIV:7741909-7742292					19:15717960-15718295	groupXV:9411125-9411498	CM015727.1:9323669-9324052	16:10894763-10895135	NC_051439.1:9718174-9718528
fCNE_20109	Fchr2:6632266-6632410	CM014095.1:22126898-22126993	CYIF01000100.1:3399000-3399106	KV751346.1:1859037-1859133	KV884829.1:165355-165436	LG19:16092505-16092594	CM020928.1:16093019-16093098	NC_049704.1:8280091-8280187	10:8032006-8032146			HG916829.1:14846073-14846176		BDQW01000149.1:8274454-8274599	XXIV:7742705-7742801						groupXV:9411892-9411951	CM015727.1:9324413-9324509	16:10895557-10895661
fCNE_20110	Fchr2:6632594-6632870	CM014095.1:22126404-22126659	CYIF01000100.1:3399367-3399619	KV751346.1:1859370-1859628	KV884829.1:164907-165085	LG19:16092009-16092256	CM020928.1:16093325-16093583	NC_049704.1:8280414-8280664	10:8031524-8031782	NC_036798.1:19544970-19545217	22:7109831-7110020	HG916829.1:14845567-14845825	KI519618.1:3869819-3870074	BDQW01000149.1:8274841-8275095	XXIV:7743039-7743294					19:15715787-15716028	groupXV:9412176-9412434	CM015727.1:9324748-9324977	16:10895901-10896159	NC_051439.1:9719294-9719539
fCNE_20111	Fchr2:6632913-6633006		CYIF01000100.1:3399698-3399787		KV884829.1:164744-164833			NC_049704.1:8280754-8280844	10:8031379-8031471			HG916829.1:14845403-14845492		BDQW01000149.1:8295449-8295540								CM015727.1:9325054-9325143	16:10896243-10896329
fCNE_20112	Fchr2:6633136-6633432	CM014095.1:22125799-22126074	CYIF01000100.1:3399937-3400232	KV751346.1:1859955-1860250	KV884829.1:164313-164598	LG19:16091407-16091702	CM020928.1:16093909-16094184	NC_049704.1:8281013-8281288	10:8030947-8031242	NC_036798.1:19545547-19545822	22:7109234-7109530	HG916829.1:14844962-14845257	KI519618.1:3869167-3869462	BDQW01000149.1:8275407-8275702	XXIV:7743604-7743899	9:27688484-27688728	CM018550.1:10560310-10560496			19:15715158-15715453	groupXV:9412751-9413039	CM015727.1:9325275-9325570	16:10896474-10896770	NC_051439.1:9719827-9720122
fCNE_20113	Fchr2:6633679-6633840	CM014095.1:22125329-22125488	CYIF01000100.1:3400549-3400709	KV751346.1:1860532-1860692	KV884829.1:163860-164020	LG19:16090960-16091120	CM020928.1:16094430-16094556	NC_049704.1:8281612-8281746	10:8030554-8030699	NC_036798.1:19546109-19546251	22:7108862-7108988	HG916829.1:14844501-14844661	KI519618.1:3868787-3868917	BDQW01000149.1:8276021-8276182	XXIV:7744211-7744371	9:27689074-27689194	CM018550.1:10559943-10560055	CM017907.1:21130995-21131071		19:15714766-15714896	groupXV:9413338-9413469	CM015727.1:9325874-9326034	16:10897099-10897259	NC_051439.1:9720367-9720491
fCNE_20114	Fchr2:6634230-6634371		CYIF01000100.1:3402075-3402185				CM020928.1:16095348-16095491	NC_049704.1:8282474-8282584	10:8029922-8030065			HG916829.1:14843482-14843625		BDQW01000149.1:8277343-8277453							groupXV:9414012-9414156		16:10898183-10898287
fCNE_20115	Fchr2:6634748-6634891	CM014095.1:22123801-22123908	CYIF01000100.1:3402610-3402717	KV751346.1:1862126-1862274	KV884829.1:160996-161103	LG19:16088507-16088614	CM020928.1:16095835-16095980	NC_049704.1:8282969-8283076	10:8029361-8029503	NC_036798.1:19548824-19548931		HG916829.1:14842971-14843116		BDQW01000149.1:8277882-8277973	XXIV:7745902-7746009						groupXV:9414547-9414619	CM015727.1:9327890-9328003	16:10898662-10898807
fCNE_20116	Fchr2:6635035-6635130		CYIF01000100.1:3402862-3402923	KV751346.1:1862418-1862512				NC_049704.1:8283223-8283315	10:8029140-8029232		22:7107479-7107550	HG916829.1:14842735-14842831		BDQW01000149.1:8278117-8278178	XXIV:7746163-7746229						groupXV:9414763-9414824			NC_051439.1:9722956-9723041
fCNE_20117	Fchr2:6635427-6635716	CM014095.1:22122954-22123175	CYIF01000100.1:3403376-3403623	KV751346.1:1862931-1863183	KV884829.1:160067-160317	LG19:16086966-16087216	CM020928.1:16096617-16096885	NC_049704.1:8283608-8283848		NC_036798.1:19550398-19550648		HG916829.1:14842038-14842298	KI519618.1:3866204-3866333	BDQW01000149.1:8278748-8279002	XXIV:7746574-7746836	9:27693473-27693625	CM018550.1:10557832-10557913			19:15712700-15712828	groupXV:9415186-9415443	CM015727.1:9328565-9328826	16:10899464-10899731	NC_051439.1:9723392-9723548
fCNE_20118	Fchr2:6635753-6636034	CM014095.1:22122554-22122810	CYIF01000100.1:3403732-3403980	KV751346.1:1863283-1863511	KV884829.1:159739-159981	LG19:16086594-16086846	CM020928.1:16097007-16097185	NC_049704.1:8283962-8284145		NC_036798.1:19550774-19551027	22:7106674-7106881	HG916829.1:14841670-14841923	KI519618.1:3865867-3865921	BDQW01000149.1:8279119-8279370	XXIV:7746931-7747185	9:27693890-27694067	CM018550.1:10557326-10557513			19:15712329-15712414	groupXV:9415547-9415796	CM015727.1:9328931-9329161	16:10899830-10900118
fCNE_20119	Fchr2:6636558-6636712	CM014095.1:22121532-22121684	CYIF01000100.1:3404882-3405023	KV751346.1:1864859-1865010	KV884829.1:158828-158969	LG19:16085563-16085702	CM020928.1:16098080-16098229	NC_049704.1:8285084-8285221	10:8028496-8028649	NC_036798.1:19551931-19552070	22:7106104-7106257	HG916829.1:14840676-14840811	KI519618.1:3864726-3864860	BDQW01000149.1:8300599-8300736	XXIV:7748097-7748232					19:15711225-15711367	groupXV:9416476-9416629	CM015727.1:9329921-9330074	16:10901002-10901155	NC_051439.1:9725704-9725856
fCNE_20120	Fchr2:6636909-6637008	CM014095.1:22121257-22121320	CYIF01000100.1:3405238-3405315	KV751346.1:1865195-1865296	KV884829.1:158535-158612	LG19:16085285-16085362	CM020928.1:16098434-16098534	NC_049704.1:8285446-8285499	10:8028209-8028306	NC_036798.1:19552288-19552342	22:7105857-7105927	HG916829.1:14840388-14840465	KI519618.1:3864482-3864544	BDQW01000149.1:8300928-8301028	XXIV:7748447-7748524					19:15710985-15711053	groupXV:9416826-9416907	CM015727.1:9330282-9330359	16:10901373-10901450	NC_051439.1:9726007-9726083
fCNE_20121	Fchr2:6637032-6637137	CM014095.1:22121122-22121217	CYIF01000100.1:3405341-3405430	KV751346.1:1865323-1865418	KV884829.1:158418-158509	LG19:16085168-16085238	CM020928.1:16098560-16098651	NC_049704.1:8285552-8285622	10:8028073-8028184	NC_036798.1:19552389-19552459	22:7105744-7105817	HG916829.1:14840267-14840362	KI519618.1:3864359-3864429	BDQW01000149.1:8301054-8301145	XXIV:7748550-7748645					19:15710868-15710938	groupXV:9416962-9417024	CM015727.1:9330385-9330473	16:10901476-10901571
fCNE_20122	Fchr2:6637731-6637828	CM014095.1:22009211-22009321	CYIF01000100.1:3406177-3406286	KV751346.1:1866132-1866240	KV884829.1:157594-157703	LG19:16084313-16084413	CM020928.1:16099283-16099392	NC_049704.1:8286681-8286737	10:8027286-8027382	NC_036798.1:19553213-19553313		HG916829.1:14839409-14839465	KI519618.1:3863381-3863427	BDQW01000149.1:8301904-8302013	XXIV:7749399-7749509					19:15708467-15708513		CM015727.1:9331200-9331309	16:10902389-10902445
fCNE_20123	Fchr2:6637852-6638358	CM014095.1:22008705-22009187	CYIF01000100.1:3406311-3406789	KV751346.1:1866265-1866750	KV884829.1:157092-157569	LG19:16083808-16084287	CM020928.1:16099418-16099906	NC_049704.1:8286761-8287236	10:8026760-8027261	NC_036798.1:19553339-19553818	22:7103869-7104363	HG916829.1:14838906-14839384	KI519618.1:3862918-3863356	BDQW01000149.1:8302038-8302517	XXIV:7749533-7750011		CM018550.1:10555161-10555353			19:15707992-15708442	groupXV:9417840-9418342	CM015727.1:9331358-9331818	16:10902470-10902951	NC_051439.1:9727067-9727553
fCNE_20124	Fchr2:6638500-6638606	CM014095.1:22008415-22008493	CYIF01000100.1:3407031-3407109	KV751346.1:1866962-1867039	KV884829.1:156767-156845	LG19:16083494-16083573	CM020928.1:16100139-16100217	NC_049704.1:8287472-8287551	10:8026481-8026588	NC_036798.1:19554052-19554131	22:7103580-7103654	HG916829.1:14838606-14838684	KI519618.1:3862530-3862625	BDQW01000149.1:8302799-8302857	XXIV:7750238-7750316					19:15707639-15707734	groupXV:9418556-9418635	CM015727.1:9332073-9332131	16:10903202-10903280	NC_051439.1:9727826-9727882
fCNE_20125	Fchr2:6638653-6638862	CM014095.1:22008177-22008384	CYIF01000100.1:3407143-3407343	KV751346.1:1867073-1867273	KV884829.1:156517-156738	LG19:16083262-16083465	CM020928.1:16100247-16100450	NC_049704.1:8287586-8287774	10:8026237-8026441	NC_036798.1:19554180-19554363	22:7103342-7103545	HG916829.1:14838373-14838576	KI519618.1:3862281-3862484	BDQW01000149.1:8302886-8303089	XXIV:7750346-7750549					19:15707391-15707594	groupXV:9418672-9418858	CM015727.1:9332160-9332363	16:10903312-10903516	NC_051439.1:9727927-9728130
fCNE_20127	Fchr2:6639557-6639808	CM014095.1:22007087-22007337	CYIF01000100.1:3408195-3408407	KV751346.1:1868054-1868310	KV884829.1:155483-155736	LG19:16082307-16082435	CM020928.1:16101266-16101485	NC_049704.1:8288611-8288833	10:8025304-8025554	NC_036798.1:19555197-19555258		HG916829.1:14837331-14837584	KI519618.1:3860812-3860929	BDQW01000149.1:8303881-8304110	XXIV:7751375-7751624					19:15705949-15706069	groupXV:9419727-9419834	CM015727.1:9333131-9333384	16:10904315-10904529	NC_051439.1:9728859-9728979
fCNE_20128	Fchr2:6639911-6640127	CM014095.1:22006734-22006943	CYIF01000100.1:3408563-3408773	KV751346.1:1868452-1868659	KV884829.1:154705-154913	LG19:16081858-16082066	CM020928.1:16101629-16101839	NC_049704.1:8288999-8289207	10:8025002-8025200	NC_036798.1:19555562-19555770	22:7101396-7101601	HG916829.1:14836976-14837184	KI519618.1:3860340-3860505	BDQW01000149.1:8304293-8304501	XXIV:7751774-7751982	9:27702897-27703052	CM018550.1:10552476-10552630			19:15705493-15705648	groupXV:9420021-9420227	CM015727.1:9333512-9333720	16:10904688-10904894	NC_051439.1:9729253-9729461
fCNE_20129	Fchr2:6640668-6640826	CM014095.1:22117137-22117262	CYIF01000100.1:3409364-3409466	KV751346.1:1869057-1869169	KV884829.1:154126-154252	LG19:16081285-16081370	CM020928.1:16102407-16102522		10:8024603-8024762	NC_036798.1:19556261-19556347		HG916829.1:14836360-14836487		BDQW01000149.1:8305074-8305177	XXIV:7752518-7752643						groupXV:9420564-9420689	CM015727.1:9334156-9334281	16:10905401-10905528
fCNE_20130	Fchr2:6640887-6641005	CM014095.1:22005904-22006021	CYIF01000100.1:3409529-3409628	KV751346.1:1869222-1869336	KV884829.1:153957-154055	LG19:16081094-16081211	CM020928.1:16102584-16102701	NC_049704.1:8289823-8289890	10:8024426-8024539	NC_036798.1:19556421-19556538	22:7100790-7100865	HG916829.1:14836209-14836298	KI519618.1:3858395-3858479	BDQW01000149.1:8305239-8305356	XXIV:7752705-7752822					19:15703569-15703650	groupXV:9420751-9420868	CM015727.1:9334346-9334463	16:10905590-10905709	NC_051439.1:9729941-9730048
fCNE_20131	Fchr2:6641328-6641667	CM014095.1:22004970-22005305	CYIF01000100.1:3410234-3410532	KV751346.1:1869836-1870172	KV884829.1:153091-153387	LG19:16080224-16080550	CM020928.1:16103336-16103630	NC_049704.1:8290468-8290798	10:8023696-8024020	NC_036798.1:19557080-19557405	22:7099983-7100256	HG916829.1:14835299-14835597	KI519618.1:3857566-3857873	BDQW01000149.1:8305861-8306186	XXIV:7753396-7753731	9:27707387-27707565	CM018550.1:10550033-10550226			19:15702742-15703049	groupXV:9421377-9421700	CM015727.1:9335032-9335363	16:10906319-10906620	NC_051439.1:9730533-9730846
fCNE_20132	Fchr2:6641948-6642289	CM014095.1:22004120-22004450	CYIF01000100.1:3411055-3411409	KV751346.1:1870666-1870995	KV884829.1:152313-152611	LG19:16079457-16079752	CM020928.1:16105877-16106228	NC_049704.1:8291393-8291685	10:8023050-8023385	NC_036798.1:19557916-19558184	22:7099479-7099757	HG916829.1:14834454-14834778	KI519618.1:3856497-3856766	BDQW01000149.1:8306677-8307029	XXIV:7754258-7754573	9:27709055-27709260				19:15701704-15701973	groupXV:9422551-9422675	CM015727.1:9336119-9336294	16:10907150-10907443	NC_051439.1:9731222-9731530
fCNE_20133	Fchr2:6642669-6642918	CM014095.1:22003264-22003501	CYIF01000100.1:3412005-3412248	KV751346.1:1871830-1872079	KV884829.1:151143-151383	LG19:16078702-16078924	CM020928.1:16106884-16107131	NC_049704.1:8292374-8292621	10:8022464-8022706	NC_036798.1:19558698-19558937	22:7098855-7099093	HG916829.1:14833558-14833795	KI519618.1:3855627-3855859	BDQW01000149.1:8307692-8307939	XXIV:7755207-7755444	9:27710558-27710795	CM018550.1:10548320-10548486			19:15700748-15700970	groupXV:9423535-9423774	CM015727.1:9336924-9337171	16:10908085-10908334	NC_051439.1:9732079-9732318
fCNE_20134	Fchr2:6643819-6643966	CM014095.1:22002343-22002489	CYIF01000100.1:3413052-3413198	KV751346.1:1878377-1878521	KV884829.1:150294-150440	LG19:16077871-16078018	CM020928.1:16107952-16108098	NC_049704.1:8293330-8293476		NC_036798.1:19559623-19559770	22:7098193-7098334	HG916829.1:14832586-14832732	KI519618.1:3854777-3854924	BDQW01000149.1:8308718-8308864	XXIV:7756227-7756373					19:15699959-15700106	groupXV:9424466-9424613	CM015727.1:9337915-9338061	16:10909124-10909270	NC_051439.1:9732948-9733094
fCNE_20135	Fchr2:6644250-6644556	CM014095.1:22001468-22001611	CYIF01000100.1:3413898-3414213	KV751346.1:1878984-1879314	KV884829.1:149219-149535	LG19:16077043-16077359	CM020928.1:16108870-16109050	NC_049704.1:8294073-8294172	10:8020171-8020489	NC_036798.1:19560264-19560579	22:7097243-7097558	HG916829.1:14831565-14831879	KI519618.1:3853223-3853362	BDQW01000149.1:8309566-8309901	XXIV:7756971-7757287					19:15698280-15698598	groupXV:9425231-9425546	CM015727.1:9338729-9339043	16:10909923-10910239	NC_051439.1:9733986-9734288
fCNE_20136	Fchr2:6644577-6645461	CM014095.1:22111621-22112481	CYIF01000100.1:3414235-3415096	KV751346.1:1879337-1880202	KV884829.1:148323-149197	LG19:16076277-16077021	CM020928.1:16109072-16109934	NC_049704.1:8294491-8295289	10:8019264-8020149	NC_036798.1:19560601-19561333	22:7096343-7097219	HG916829.1:14830682-14831543	KI519618.1:3852498-3853200	BDQW01000149.1:8309923-8310782	XXIV:7757310-7758170	9:27715661-27716048	CM018550.1:10544388-10544799	CM017907.1:21142250-21142736	17:52709952-52710322	19:15697564-15698257	groupXV:9425568-9426431	CM015727.1:9339065-9339876	16:10910263-10911131	NC_051439.1:9734310-9735010
fCNE_20137	Fchr2:6645718-6646026	CM014095.1:21999440-21999704	CYIF01000100.1:3415633-3415904	KV751346.1:1880692-1880960	KV884829.1:147525-147791	LG19:16075490-16075759	CM020928.1:16111045-16111313	NC_049704.1:8295795-8296067	10:8018730-8019010	NC_036798.1:19561848-19562110		HG916829.1:14829874-14830145	KI519618.1:3851662-3851744	BDQW01000149.1:8311386-8311657	XXIV:7758765-7759035	9:27717942-27718193	CM018550.1:10543315-10543490	CM017907.1:21143665-21143731	17:52705938-52706158	19:15696739-15696822	groupXV:9426809-9427079	CM015727.1:9340866-9341126	16:10911949-10912221	NC_051439.1:9735512-9735776
fCNE_20138	Fchr2:6646785-6647026	CM014095.1:22108682-22108926	CYIF01000100.1:3416826-3417074	KV751346.1:1881496-1881684	KV884829.1:146772-147016	LG19:16072901-16073069	CM020928.1:16111913-16112158	NC_049704.1:8296500-8296708	10:8018221-8018445	NC_036798.1:19563979-19564205	22:7087867-7088002	HG916829.1:14827763-14828010	KI519618.1:3849895-3850012	BDQW01000149.1:8312594-8312838	XXIV:7760570-7760818					19:15694392-15694590	groupXV:9428600-9428835	CM015727.1:9341909-9342135	16:10912801-10913046	NC_051439.1:9737004-9737241
fCNE_20139	Fchr2:6647048-6647349	CM014095.1:22108370-22108656	CYIF01000100.1:3417099-3417385	KV751346.1:1881708-1881994	KV884829.1:146464-146747	LG19:16072571-16072850	CM020928.1:16112182-16112480	NC_049704.1:8296786-8297063	10:8017909-8018198	NC_036798.1:19564250-19564529	22:7087509-7087784	HG916829.1:14827453-14827739	KI519618.1:3849471-3849762	BDQW01000149.1:8312863-8313149	XXIV:7760844-7761130					19:15694053-15694344	groupXV:9428859-9429146	CM015727.1:9342160-9342435	16:10913070-10913356	NC_051439.1:9737270-9737560
fCNE_20140	Fchr2:6647487-6647589	CM014095.1:21996680-21996771	CYIF01000100.1:3417916-3417992	KV751346.1:1882556-1882645			CM020928.1:16113084-16113174					HG916829.1:14826736-14826804			XXIV:7761688-7761782								16:10914026-10914115
fCNE_20141	Fchr2:6647706-6647844	CM014095.1:21996425-21996562	CYIF01000100.1:3418064-3418196	KV751346.1:1882702-1882839	KV884829.1:145401-145528	LG19:16071897-16072034	CM020928.1:16113343-16113473	NC_049704.1:8297649-8297786	10:8017396-8017533	NC_036798.1:19565032-19565166	22:7086129-7086253	HG916829.1:14826510-14826647	KI519618.1:3846070-3846204	BDQW01000149.1:8313881-8313999	XXIV:7761919-7762052	9:27722390-27722465				19:15690437-15690571	groupXV:9429910-9430044	CM015727.1:9343253-9343390	16:10914208-10914345	NC_051439.1:9738344-9738477
fCNE_20142	Fchr2:6648101-6648230		CYIF01000100.1:3418588-3418648	KV751346.1:1883168-1883291	KV884829.1:144993-145116	LG19:16071467-16071548	CM020928.1:16113825-16113920		10:8017066-8017183	NC_036798.1:19565516-19565597		HG916829.1:14826084-14826191		BDQW01000149.1:8314337-8314445	XXIV:7762390-7762497						groupXV:9430394-9430488		16:10914691-10914805
fCNE_20143	Fchr2:6648238-6648456	CM014095.1:21995695-21995920	CYIF01000100.1:3418682-3418905	KV751346.1:1883332-1883557	KV884829.1:144738-144959	LG19:16071209-16071433	CM020928.1:16113981-16114198	NC_049704.1:8298278-8298496	10:8016835-8017048	NC_036798.1:19565627-19565855	22:7085682-7085760	HG916829.1:14825808-14826031	KI519618.1:3845446-3845647	BDQW01000149.1:8314478-8314701	XXIV:7762551-7762780					19:15689812-15690013	groupXV:9430553-9430779	CM015727.1:9343811-9344036	16:10914840-10915065	NC_051439.1:9738843-9739056
fCNE_20144	Fchr2:6648549-6648748	CM014095.1:21995430-21995603	CYIF01000100.1:3418997-3419169	KV751346.1:1883677-1883871	KV884829.1:144476-144648	LG19:16070960-16071131	CM020928.1:16114393-16114550	NC_049704.1:8298595-8298713	10:8016532-8016717	NC_036798.1:19565933-19566104	22:7085295-7085465	HG916829.1:14825529-14825682	KI519618.1:3845172-3845336	BDQW01000149.1:8314848-8314993	XXIV:7762870-7763043					19:15689545-15689709	groupXV:9430883-9431048	CM015727.1:9344148-9344320	16:10915167-10915345	NC_051439.1:9739176-9739330
fCNE_20145	Fchr2:6648991-6649147	CM014095.1:21994896-21995008	CYIF01000100.1:3419606-3419718	KV751346.1:1884279-1884398			CM020928.1:16114991-16115103	NC_049704.1:8299176-8299279				HG916829.1:14824979-14825091			XXIV:7763487-7763599						groupXV:9431406-9431512		16:10915734-10915859
fCNE_20146	Fchr2:6649369-6649478	CM014095.1:21994615-21994676	CYIF01000100.1:3419941-3420011		KV884829.1:143671-143734	LG19:16070086-16070151	CM020928.1:16115312-16115390	NC_049704.1:8299510-8299578	10:8016128-8016225	NC_036798.1:19566811-19566876		HG916829.1:14824703-14824773		BDQW01000149.1:8315778-8315848	XXIV:7763816-7763877						groupXV:9431727-9431797	CM015727.1:9344948-9345018	16:10916084-10916154
fCNE_20147	Fchr2:6650626-6650722	CM014095.1:21993107-21993190	CYIF01000100.1:3421619-3421686	KV751346.1:1886196-1886288	KV884829.1:142300-142397				10:8014969-8015062	NC_036798.1:19569522-19569605		HG916829.1:14822949-14823044		BDQW01000149.1:8317519-8317556	XXIV:7765365-7765432							CM015727.1:9346544-9346581	16:10917783-10917866
fCNE_20148	Fchr2:6650979-6651086	CM014095.1:22103714-22103820	CYIF01000100.1:3421974-3422074	KV751346.1:1886551-1886657	KV884829.1:141936-142031	LG19:16066756-16066847	CM020928.1:16117037-16117143	NC_049704.1:8301413-8301462	10:8014594-8014706	NC_036798.1:19569904-19569982	22:7083615-7083713	HG916829.1:14822572-14822678	KI519618.1:3842152-3842249	BDQW01000149.1:8317900-8317998	XXIV:7765726-7765832					19:15686725-15686820	groupXV:9433461-9433558	CM015727.1:9346889-9346974	16:10918146-10918245	NC_051439.1:9741000-9741100
fCNE_20149	Fchr2:6651906-6652167	CM014095.1:21991293-21991553	CYIF01000100.1:3423534-3423794	KV751346.1:1887924-1888183	KV884829.1:139589-139849	LG19:16065294-16065554	CM020928.1:16119419-16119672	NC_049704.1:8302737-8302996	10:8013433-8013693	NC_036798.1:19571166-19571426	22:7080069-7080329	HG916829.1:14820662-14820922	KI519618.1:3840711-3840966	BDQW01000149.1:8319336-8319596	XXIV:7767049-7767309	9:27729831-27730083	CM018550.1:10532383-10532635		17:52694204-52694271	19:15684453-15684708	groupXV:9434922-9435183	CM015727.1:9348330-9348590	16:10919558-10919818	NC_051439.1:9742729-9742984
fCNE_20150	Fchr2:6652219-6652345	CM014095.1:21991142-21991241	CYIF01000100.1:3423846-3423969	KV751346.1:1888235-1888360	KV884829.1:139414-139485	LG19:16065121-16065242	CM020928.1:16119726-16119834	NC_049704.1:8303053-8303148	10:8013257-8013381			HG916829.1:14820487-14820610		BDQW01000149.1:8319649-8319772	XXIV:7767361-7767484						groupXV:9435237-9435360	CM015727.1:9348632-9348757	16:10919870-10919995
fCNE_20151	Fchr2:6652461-6652577	CM014095.1:21990860-21990928	CYIF01000100.1:3424186-3424225	KV751346.1:1888536-1888608	KV884829.1:139162-139201	LG19:16064880-16064948	CM020928.1:16120017-16120074		10:8013040-8013147	NC_036798.1:19571772-19571840	22:7079689-7079756	HG916829.1:14820229-14820297		BDQW01000149.1:8319977-8320044	XXIV:7767680-7767748							CM015727.1:9348938-9349006	16:10920195-10920263	NC_051439.1:9743325-9743364
fCNE_20152	Fchr2:6652624-6652852	CM014095.1:21990524-21990714	CYIF01000100.1:3424371-3424557	KV751346.1:1888703-1888923	KV884829.1:138837-139015	LG19:16064564-16064761	CM020928.1:16120273-16120409	NC_049704.1:8303594-8303786	10:8012765-8012986	NC_036798.1:19571959-19572156	22:7079374-7079551	HG916829.1:14819908-14820113	KI519618.1:3839991-3840174	BDQW01000149.1:8320190-8320377	XXIV:7767864-7768083					19:15683760-15683943	groupXV:9435728-9435918	CM015727.1:9349125-9349305	16:10920409-10920594	NC_051439.1:9743499-9743689
fCNE_20153	Fchr2:6653288-6653487	CM014095.1:21989766-21989958	CYIF01000100.1:3425124-3425322	KV751346.1:1889427-1889625	KV884829.1:138094-138285	LG19:16063873-16064069	CM020928.1:16120868-16121066	NC_049704.1:8304326-8304524	10:8012148-8012324	NC_036798.1:19572651-19572847	22:7078748-7078911	HG916829.1:14819140-14819338		BDQW01000149.1:8320939-8321137	XXIV:7768651-7768849	9:27732240-27732431	CM018550.1:10531005-10531178	CM017907.1:21150994-21151051	17:52692192-52692330	19:15683088-15683220	groupXV:9436465-9436607	CM015727.1:9349857-9350056	16:10921139-10921337	NC_051439.1:9744189-9744370
fCNE_20154	Fchr2:6653532-6653672	CM014095.1:21989537-21989671	CYIF01000100.1:3425384-3425475	KV751346.1:1889686-1889781	KV884829.1:137938-138025	LG19:16063727-16063808	CM020928.1:16121139-16121276	NC_049704.1:8304599-8304736	10:8007698-8007827	NC_036798.1:19572911-19572992		HG916829.1:14818986-14819067		BDQW01000149.1:8321213-8321350	XXIV:7768919-7769053							CM015727.1:9350133-9350230	16:10921413-10921551
fCNE_20155	Fchr2:6654839-6655096	CM014095.1:21989033-21989284	CYIF01000100.1:3425800-3426064	KV751346.1:1890110-1890374	KV884829.1:137362-137621	LG19:16063216-16063474	CM020928.1:16121957-16122177	NC_049704.1:8304995-8305246	10:8006934-8007198	NC_036798.1:19573244-19573502	22:7076527-7076745	HG916829.1:14818315-14818578	KI519618.1:3838213-3838433	BDQW01000149.1:8321638-8321897	XXIV:7769315-7769568	9:27733013-27733226	CM018550.1:10530404-10530550	CM017907.1:21151295-21151384	17:52691853-52691959	19:15682170-15682390	groupXV:9436778-9437040	CM015727.1:9350414-9350675	16:10921801-10922066	NC_051439.1:9744766-9744987
fCNE_20156	Fchr2:6655127-6655214			KV751346.1:1890407-1890487				NC_049704.1:8305280-8305368	10:8006813-8006902	NC_036798.1:19573535-19573611		HG916829.1:14818193-14818281		BDQW01000149.1:8321930-8322019	XXIV:7769601-7769694						groupXV:9437072-9437162		16:10922098-10922192
fCNE_20157	Fchr2:6655336-6655574	CM014095.1:21988468-21988704	CYIF01000100.1:3426367-3426604	KV751346.1:1890716-1890960	KV884829.1:136824-137054	LG19:16062729-16062966	CM020928.1:16122511-16122742	NC_049704.1:8305648-8305786	10:8006458-8006702	NC_036798.1:19573757-19573994	22:7076007-7076164	HG916829.1:14817755-14817992	KI519618.1:3837786-3837974	BDQW01000149.1:8322213-8322450	XXIV:7769899-7770136	9:27733648-27733799	CM018550.1:10529863-10530010	CM017907.1:21151619-21151780	17:52691448-52691595	19:15681748-15681992	groupXV:9437286-9437527	CM015727.1:9350958-9351195	16:10922391-10922621	NC_051439.1:9745359-9745529
fCNE_20158	Fchr2:6655596-6655852	CM014095.1:21988191-21988445	CYIF01000100.1:3426626-3426875	KV751346.1:1890983-1891231	KV884829.1:136541-136795	LG19:16062471-16062707	CM020928.1:16122771-16123009	NC_049704.1:8305817-8306070	10:8005184-8005337	NC_036798.1:19574016-19574252	22:7075782-7075985	HG916829.1:14817497-14817733	KI519618.1:3837521-3837764	BDQW01000149.1:8322472-8322709	XXIV:7770158-7770412	9:27733821-27733968	CM018550.1:10529694-10529841		17:52691376-52691426	19:15681486-15681726	groupXV:9437550-9437776	CM015727.1:9351217-9351451	16:10922643-10922876	NC_051439.1:9745551-9745788
fCNE_20159	Fchr2:6656060-6656535	CM014095.1:21987497-21987978	CYIF01000100.1:3427096-3427576	KV751346.1:1891439-1891907	KV884829.1:135924-136323	LG19:16061755-16062235	CM020928.1:16123210-16123656	NC_049704.1:8306252-8306710	10:8004522-8004986	NC_036798.1:19574488-19574861	22:7075130-7075521	HG916829.1:14816785-14817266	KI519618.1:3836877-3837301	BDQW01000149.1:8322935-8323418	XXIV:7770625-7771106	9:27734582-27734832	CM018550.1:10528432-10528684		17:52690899-52690958	19:15680849-15681273	groupXV:9437996-9438441	CM015727.1:9351665-9352096	16:10923115-10923588	NC_051439.1:9746063-9746447
fCNE_20160	Fchr2:6657717-6657815								10:7995137-7995225
fCNE_20161	Fchr2:6658190-6658299	CM014095.1:21984700-21984795	CYIF01000100.1:3430384-3430477		KV884829.1:131231-131324	LG19:16059400-16059492	CM020928.1:16127479-16127561	NC_049704.1:8309235-8309317	10:7994600-7994700	NC_036798.1:19577067-19577159	22:7072354-7072412	HG916829.1:14813550-14813641	KI519618.1:3831695-3831761	BDQW01000149.1:8326390-8326486	XXIV:7773836-7773927					19:15676110-15676218	groupXV:9440492-9440589	CM015727.1:9356008-9356101	16:10926595-10926675	NC_051439.1:9749676-9749775
fCNE_20162	Fchr2:6658343-6658502	CM014095.1:21984525-21984654	CYIF01000100.1:3430522-3430655	KV751346.1:1894572-1894703	KV884829.1:131063-131185	LG19:16059222-16059356	CM020928.1:16127604-16127735	NC_049704.1:8309422-8309506	10:7994416-7994554	NC_036798.1:19577203-19577337	22:7072179-7072310	HG916829.1:14813374-14813505		BDQW01000149.1:8326531-8326611	XXIV:7773972-7774103						groupXV:9440633-9440730	CM015727.1:9356146-9356259	16:10926720-10926851	NC_051439.1:9749820-9749951
fCNE_20163	Fchr2:6658794-6658988	CM014095.1:21983842-21983982	CYIF01000100.1:3431385-3431532	KV751346.1:1895015-1895154	KV884829.1:129657-129795	LG19:16058515-16058662	CM020928.1:16128351-16128496	NC_049704.1:8310015-8310162	10:7993910-7994097	NC_036798.1:19577890-19578037	22:7071104-7071242	HG916829.1:14812892-14813030	KI519618.1:3831053-3831195	BDQW01000149.1:8327272-8327419	XXIV:7774626-7774766	9:27741380-27741488	CM018550.1:10524517-10524624	CM017907.1:21155876-21155985	17:52686558-52686660	19:15675459-15675601	groupXV:9441126-9441271	CM015727.1:9356821-9356968	16:10927378-10927523	NC_051439.1:9750749-9750924
fCNE_20164	Fchr2:6659025-6659114	CM014095.1:21983666-21983741	CYIF01000100.1:3431625-3431699	KV751346.1:1895254-1895323	KV884829.1:129486-129561	LG19:16058365-16058457	CM020928.1:16128590-16128664	NC_049704.1:8310261-8310334	10:7993765-7993840	NC_036798.1:19578118-19578187	22:7070940-7071008	HG916829.1:14812716-14812813	KI519618.1:3830891-3830982	BDQW01000149.1:8327509-8327583	XXIV:7774861-7774936	9:27741565-27741632	CM018550.1:10524373-10524439			19:15675288-15675379	groupXV:9441401-9441477	CM015727.1:9357039-9357130	16:10927641-10927715	NC_051439.1:9751008-9751100
fCNE_20165	Fchr2:6659205-6659413	CM014095.1:21983295-21983500	CYIF01000100.1:3431853-3432060	KV751346.1:1895458-1895661	KV884829.1:129127-129332	LG19:16058000-16058206	CM020928.1:16128816-16129023	NC_049704.1:8310485-8310692	10:7993426-7993634	NC_036798.1:19578346-19578552	22:7070587-7070790	HG916829.1:14810261-14810468	KI519618.1:3830518-3830718	BDQW01000149.1:8327735-8327942	XXIV:7775095-7775300					19:15674930-15675137		CM015727.1:9357280-9357486	16:10927853-10928063	NC_051439.1:9751249-9751455
fCNE_20166	Fchr2:6659467-6659708	CM014095.1:22093986-22094219	CYIF01000100.1:3432105-3432334	KV751346.1:1895706-1895941	KV884829.1:128863-129082	LG19:16057723-16057955	CM020928.1:16129068-16129301	NC_049704.1:8310737-8310972	10:7993139-7993377	NC_036798.1:19578597-19578829	22:7070332-7070542	HG916829.1:14809983-14810216	KI519618.1:3830240-3830473	BDQW01000149.1:8327986-8328219	XXIV:7775346-7775579	9:27742137-27742303	CM018550.1:10523760-10523925		17:52686203-52686291	19:15674652-15674885		CM015727.1:9357528-9357749	16:10928110-10928343	NC_051439.1:9751500-9751733
fCNE_20167	Fchr2:6660489-6660604	CM014095.1:21981716-21981787	CYIF01000100.1:3433583-3433646	KV751346.1:1896977-1897072	KV884829.1:127659-127736		CM020928.1:16130584-16130656	NC_049704.1:8312206-8312271	10:7992510-7992627			HG916829.1:14808584-14808667		BDQW01000149.1:8329570-8329649	XXIV:7776833-7776904							CM015727.1:9360615-9360683	16:10929691-10929786
fCNE_20168	Fchr2:6660639-6661133	CM014095.1:21981189-21981669	CYIF01000100.1:3433703-3434183	KV751346.1:1897110-1897595	KV884829.1:127169-127617	LG19:16056330-16056780	CM020928.1:16130696-16131176	NC_049704.1:8312325-8312802	10:7991981-7992474	NC_036798.1:19579775-19580232	22:7068819-7069269	HG916829.1:14808056-14808533	KI519618.1:3827631-3828107	BDQW01000149.1:8329678-8330158	XXIV:7776948-7777428	9:27743599-27744078	CM018550.1:10522194-10522625	CM017907.1:21156972-21157326	17:52676342-52676752	19:15672405-15672881		CM015727.1:9360734-9361214	16:10929846-10930326	NC_051439.1:9752660-9753120
fCNE_20169	Fchr2:6661329-6661706	CM014095.1:21980579-21980911	CYIF01000100.1:3434465-3434770	KV751346.1:1897902-1898206	KV884829.1:126527-126847	LG19:16055689-16056013	CM020928.1:16131455-16131776	NC_049704.1:8313068-8313366	10:7991407-7991783	NC_036798.1:19580532-19580856	22:7068330-7068569	HG916829.1:14807454-14807780	KI519618.1:3827172-3827417	BDQW01000149.1:8330459-8330781	XXIV:7777702-7778033	9:27744454-27744547	CM018550.1:10521742-10521835			19:15671947-15672193	groupXV:9443759-9444068	CM015727.1:9361486-9361783	16:10930623-10930950	NC_051439.1:9753401-9753645
fCNE_20170	Fchr2:6662684-6662821	CM014095.1:21978890-21979014	CYIF01000100.1:3436269-3436386	KV751346.1:1899377-1899503	KV884829.1:124955-125076	LG19:16051048-16051172	CM020928.1:16133418-16133540		10:7990182-7990318	NC_036798.1:19584990-19585114	22:7067090-7067205	HG916829.1:14804328-14804452	KI519618.1:3824647-3824777	BDQW01000149.1:8332347-8332471	XXIV:7779588-7779712					19:15669169-15669301	groupXV:9445567-9445683	CM015727.1:9363286-9363410	16:10932581-10932711	NC_051439.1:9755397-9755521
fCNE_20171	Fchr2:6662914-6663143	CM014095.1:21978577-21978794	CYIF01000100.1:3436483-3436700	KV751346.1:1899599-1899816	KV884829.1:124634-124845	LG19:16050731-16050946	CM020928.1:16133652-16133885	NC_049704.1:8315073-8315203	10:7989857-7990088	NC_036798.1:19585235-19585432	22:7066811-7067012	HG916829.1:14804014-14804230	KI519618.1:3824346-3824559	BDQW01000149.1:8332566-8332780	XXIV:7779810-7780027	9:27749894-27749997				19:15668876-15669087	groupXV:9445782-9445995	CM015727.1:9363529-9363723	16:10932802-10933018	NC_051439.1:9755609-9755811
fCNE_20172	Fchr2:6663166-6663406	CM014095.1:21978328-21978553	CYIF01000100.1:3436724-3436944	KV751346.1:1899841-1900067	KV884829.1:124389-124590	LG19:16050485-16050706	CM020928.1:16133909-16134130	NC_049704.1:8315228-8315449	10:7989606-7989833	NC_036798.1:19585456-19585677	22:7066566-7066787	HG916829.1:14803764-14803990	KI519618.1:3824101-3824322	BDQW01000149.1:8332804-8333025	XXIV:7780051-7780276	9:27750103-27750271				19:15668631-15668852	groupXV:9446020-9446224	CM015727.1:9363747-9363969	16:10933042-10933268	NC_051439.1:9755835-9756055
fCNE_20173	Fchr2:6663496-6663597			KV751346.1:1900195-1900294																			16:10933436-10933536
fCNE_20174	Fchr2:6666256-6666388	CM014095.1:21967428-21967516	CYIF01000100.1:3446272-3446369	KV751346.1:1906447-1906559	KV884829.1:119786-119880		CM020928.1:16156901-16157018	NC_049704.1:8324791-8324839	10:7987418-7987535			HG916829.1:14796584-14796701		BDQW01000149.1:8343585-8343682	XXIV:7793425-7793536						groupXV:9449891-9450004	CM015727.1:9369638-9369735	16:10939645-10939736	NC_051439.1:9764581-9764675
fCNE_20175	Fchr2:6666954-6667121	CM014095.1:21966226-21966381	CYIF01000100.1:3447357-3447513	KV751346.1:1907742-1907898	KV884829.1:118635-118738	LG19:16036061-16036184	CM020928.1:16157929-16158085	NC_049704.1:8325795-8325946	10:7986795-7986934			HG916829.1:14795481-14795636		BDQW01000149.1:8344700-8344851	XXIV:7794531-7794686						groupXV:9450946-9451027	CM015727.1:9370678-9370833	16:10940796-10940952
fCNE_20176	Fchr2:6667658-6667761	CM014095.1:21965357-21965434	CYIF01000100.1:3448318-3448413	KV751346.1:1908387-1908479	KV884829.1:117877-117969	LG19:16035211-16035282	CM020928.1:16158948-16159043	NC_049704.1:8326623-8326697	10:7986253-7986355	NC_036798.1:19601622-19601693	22:7055798-7055873	HG916829.1:14794617-14794712	KI519618.1:3816681-3816756	BDQW01000149.1:8345627-8345718	XXIV:7795483-7795560					19:15660834-15660911	groupXV:9451755-9451851	CM015727.1:9371618-9371693	16:10941983-10942078	NC_051439.1:9766391-9766464
fCNE_20177	Fchr2:6668162-6668281	CM014095.1:21964771-21964889	CYIF01000100.1:3448895-3448992	KV751346.1:1908881-1908999	KV884829.1:117365-117462	LG19:16034682-16034802	CM020928.1:16159520-16159630	NC_049704.1:8327186-8327303	10:8010934-8011051	NC_036798.1:19602109-19602225	22:7054653-7054771	HG916829.1:14794042-14794122	KI519618.1:3815050-3815169	BDQW01000149.1:8346264-8346361	XXIV:7796038-7796135					19:15659141-15659260		CM015727.1:9372094-9372213	16:10942560-10942675	NC_051439.1:9766774-9766888
fCNE_20178	Fchr2:6668500-6668622	CM014095.1:21964402-21964492	CYIF01000100.1:3449389-3449485	KV751346.1:1909328-1909415		LG19:16034299-16034367	CM020928.1:16159959-16160061	NC_049704.1:8327634-8327736		NC_036798.1:19602534-19602602		HG916829.1:14793619-14793703		BDQW01000149.1:8346738-8346832	XXIV:7796440-7796529								16:10942956-10943054
fCNE_20179	Fchr2:6668643-6668764	CM014095.1:21964253-21964372	CYIF01000100.1:3449515-3449634	KV751346.1:1909437-1909557	KV884829.1:116792-116909	LG19:16034141-16034261	CM020928.1:16160084-16160203	NC_049704.1:8327760-8327878		NC_036798.1:19602641-19602760		HG916829.1:14793477-14793596		BDQW01000149.1:8346860-8346974	XXIV:7796559-7796678		CM018550.1:10511864-10511922					CM015727.1:9372596-9372716	16:10943077-10943196	NC_051439.1:9767389-9767457
fCNE_20180	Fchr2:6668850-6669024	CM014095.1:21963952-21964068	CYIF01000100.1:3449801-3449903	KV751346.1:1909640-1909806	KV884829.1:116531-116642	LG19:16033872-16033984	CM020928.1:16160284-16160457	NC_049704.1:8327959-8328125	10:8009864-8010043	NC_036798.1:19602841-19603011		HG916829.1:14793222-14793396	KI519618.1:3814514-3814563	BDQW01000149.1:8347137-8347255	XXIV:7796863-7796938					19:15658562-15658613		CM015727.1:9372796-9372966	16:10943282-10943454
fCNE_20181	Fchr2:6669047-6669196	CM014095.1:21963775-21963903	CYIF01000100.1:3449955-3450095	KV751346.1:1909845-1909972	KV884829.1:116324-116453	LG19:16033696-16033833	CM020928.1:16160508-16160637	NC_049704.1:8328185-8328313	10:8009693-8009839	NC_036798.1:19603061-19603187	22:7054151-7054263	HG916829.1:14793042-14793192	KI519618.1:3814305-3814435	BDQW01000149.1:8347332-8347461	XXIV:7797031-7797170	9:27762976-27763060	CM018550.1:10511555-10511651			19:15658352-15658489		CM015727.1:9373003-9373136	16:10943497-10943638
fCNE_20182	Fchr2:6669905-6670199	CM014095.1:22073278-22073541	CYIF01000100.1:3451352-3451577	KV751346.1:1911151-1911427	KV884829.1:115143-115406	LG19:16031392-16031653	CM020928.1:16161774-16162037	NC_049704.1:8329255-8329497	10:8008647-8008933	NC_036798.1:19605638-19605899	22:7050491-7050721	HG916829.1:14791510-14791757	KI519618.1:3812441-3812683	BDQW01000149.1:8348658-8348900	XXIV:7798733-7798996					19:15656492-15656734	groupXV:9454453-9454678	CM015727.1:9374157-9374420	16:10945535-10945773	NC_051439.1:9770819-9771063
fCNE_20183	Fchr2:6670658-6670891	CM014095.1:21961089-21961296	CYIF01000100.1:3452283-3452478	KV751346.1:1913497-1913726	KV884829.1:114308-114486	LG19:16030518-16030715	CM020928.1:16162706-16162893	NC_049704.1:8330121-8330316	10:8003769-8004000	NC_036798.1:19606573-19606770	22:7049716-7049898	HG916829.1:14790615-14790816	KI519618.1:3811708-3811825	BDQW01000149.1:8349549-8349743	XXIV:7799682-7799881					19:15655662-15655855	groupXV:9455292-9455479	CM015727.1:9374885-9375067	16:10946496-10946713	NC_051439.1:9772077-9772264
fCNE_20184	Fchr2:6670961-6671160	CM014095.1:21960753-21960906	CYIF01000100.1:3452713-3452874	KV751346.1:1913872-1914023			CM020928.1:16163044-16163197	NC_049704.1:8330514-8330665	10:8003502-8003683			HG916829.1:14790255-14790422		BDQW01000149.1:8350015-8350128	XXIV:7800050-7800215						groupXV:9455606-9455758		16:10946911-10947079
fCNE_20185	Fchr2:6671474-6671581	CM014095.1:21960178-21960282	CYIF01000100.1:3453607-3453701	KV751346.1:1914556-1914675			CM020928.1:16163941-16164043	NC_049704.1:8331398-8331446	10:8003028-8003142		22:7048776-7048828	HG916829.1:14789550-14789654	KI519618.1:3810213-3810266	BDQW01000149.1:8350846-8350931	XXIV:7800610-7800714					19:15654148-15654248	groupXV:9456325-9456390	CM015727.1:9375691-9375796	16:10947693-10947797	NC_051439.1:9773968-9774068
fCNE_20186	Fchr2:6671935-6672194	CM014095.1:22070773-22070974	CYIF01000100.1:3454229-3454438	KV751346.1:1915204-1915414	KV884829.1:112464-112675	LG19:16026064-16026266		NC_049704.1:8331875-8332079	10:8002416-8002673	NC_036798.1:19613316-19613506	22:7048100-7048233	HG916829.1:14788860-14789049	KI519618.1:3809463-3809652	BDQW01000149.1:8351471-8351658	XXIV:7801240-7801449					19:15653380-15653591	groupXV:9456980-9457164	CM015727.1:9376341-9376527	16:10948311-10948521	NC_051439.1:9774581-9774783
fCNE_20187	Fchr2:6710418-6710550	CM014095.1:22014545-22014634	CYIF01000100.1:3509711-3509802			LG19:15964494-15964579	CM020928.1:16227352-16227443	NC_049704.1:8383499-8383592	10:7955854-7955944			HG916829.1:14728501-14728592	KI519618.1:3742513-3742568	BDQW01000149.1:8407418-8407477	XXIV:7862656-7862748					19:15583771-15583827	groupXV:9501488-9501577	CM015727.1:9435441-9435527	16:11007564-11007655	NC_051439.1:9829183-9829270
fCNE_20188	Fchr2:6729064-6729176	CM014095.1:21875925-21875991	CYIF01000100.1:3537073-3537162				CM020928.1:16257148-16257238		10:7938214-7938311			HG916829.1:14699039-14699117		BDQW01000149.1:8437696-8437761	XXIV:7892628-7892719								16:11036703-11036790
fCNE_20189	Fchr2:6741332-6741481	CM014095.1:21825666-21825786	CYIF01000100.1:3592705-3592839		KV884701.1:4582450-4582570		CM020928.1:16330478-16330578		10:7927863-7928006			HG916829.1:14671493-14671613		BDQW01000149.1:8484286-8484426	XXIV:7943504-7943612							CM015727.1:9500424-9500543	16:11081261-11081385	NC_051439.1:9953963-9954055
fCNE_20190	Fchr2:6747132-6747221								10:7922371-7922460
fCNE_20191	Fchr2:6753144-6753273	CM014095.1:21814016-21814110	CYIF01000100.1:3603900-3604009	KV751346.1:2044414-2044533	KV884701.1:4570956-4571085	LG19:15778425-15778539	CM020928.1:16341989-16342091	NC_049704.1:8436498-8436585	10:7921020-7921136	NC_036798.1:19834834-19834916				BDQW01000149.1:8496781-8496901	XXIV:7956005-7956131						groupXV:9567998-9568060	CM015727.1:9510269-9510351	16:11097400-11097503
fCNE_20192	Fchr2:6753475-6753582		CYIF01000100.1:3605046-3605144	KV751346.1:2044834-2044938			CM020928.1:16343266-16343365		10:7920707-7920798
fCNE_20193	Fchr2:6775216-6775399	CM014095.1:21778787-21778950	CYIF01000100.1:3638114-3638193			LG19:15634684-15634792			10:7900825-7900980			HG916829.1:14632043-14632209		BDQW01000149.1:8530471-8530579	XXIV:7990985-7991148								16:11140743-11140919
fCNE_20194	Fchr2:6775583-6775765	CM014095.1:21777701-21777844	CYIF01000100.1:3638588-3638737	KV751346.1:2097178-2097328	KV884701.1:4546339-4546426	LG19:15634112-15634265	CM020928.1:16377606-16377763	NC_049704.1:8467057-8467214	10:7900455-7900626	NC_036798.1:19881994-19882147	22:6826739-6826813	HG916829.1:14630385-14630542		BDQW01000149.1:8531371-8531519	XXIV:7992142-7992304						groupXV:9593836-9593980	CM015727.1:9536139-9536256	16:11142105-11142262
fCNE_20195	Fchr2:6776163-6776369	CM014095.1:21777088-21777291	CYIF01000100.1:3639173-3639361	KV751346.1:2097735-2097936	KV884701.1:4545759-4545930	LG19:15633507-15633689	CM020928.1:16378256-16378356	NC_049704.1:8467633-8467736	10:7899876-7900057	NC_036798.1:19882571-19882753	22:6825048-6825119	HG916829.1:14629778-14629958		BDQW01000149.1:8532012-8532160	XXIV:7992697-7992900					19:1470994-1471124	groupXV:9594452-9594606	CM015727.1:9536693-9536774	16:11142757-11142931
fCNE_20196	Fchr2:6776521-6776639	CM014095.1:21776828-21776938	CYIF01000100.1:3639628-3639682	KV751346.1:2098182-2098250			CM020928.1:16378991-16379057	NC_049704.1:8467978-8468091	10:7899588-7899698			HG916829.1:14629460-14629568		BDQW01000149.1:8532451-8532505	XXIV:7993047-7993157								16:11143132-11143244
fCNE_20197	Fchr2:6778435-6778582	CM014095.1:21775151-21775248	CYIF01000100.1:3640756-3640864	KV751346.1:2100318-2100430		LG19:15632635-15632727	CM020928.1:16381547-16381622		10:7897741-7897872			HG916829.1:14628674-14628803		BDQW01000149.1:8534025-8534133	XXIV:7995091-7995197							CM015727.1:9538457-9538565	16:11144767-11144863
fCNE_20198	Fchr2:6779968-6780170		CYIF01000100.1:3642663-3642850	KV751346.1:2101935-2102142	KV884701.1:4544720-4544894	LG19:15629963-15630123	CM020928.1:16382934-16383006		10:7896261-7896458	NC_036798.1:19892908-19892970		HG916829.1:14626500-14626690		BDQW01000149.1:8535844-8536024	XXIV:7997260-7997456							CM015727.1:9541940-9542042	16:11146946-11147148	NC_051439.1:10012566-10012710
fCNE_20199	Fchr2:6781249-6781386	CM014095.1:21770230-21770365	CYIF01000100.1:3646242-3646363	KV751346.1:2105370-2105497			CM020928.1:16385238-16385331		10:7895316-7895434			HG916829.1:14623705-14623833		BDQW01000149.1:8540572-8540701	XXIV:8000468-8000604								16:11151319-11151455
fCNE_20200	Fchr2:6781395-6781729	CM014095.1:21769905-21770034	CYIF01000100.1:3646382-3646709	KV751346.1:2105530-2105825		LG19:15626815-15627103	CM020928.1:16385529-16385679	NC_049704.1:8474859-8475148	10:7894979-7895315	NC_036798.1:19896443-19896561		HG916829.1:14623361-14623672		BDQW01000149.1:8540738-8541016	XXIV:8000618-8000902								16:11151488-11151787	NC_051439.1:10016384-10016663
fCNE_20201	Fchr2:6783127-6783273	CM014095.1:21768170-21768299	CYIF01000100.1:3648523-3648634	KV751346.1:2108441-2108570					10:7893022-7893164			HG916829.1:14621564-14621693		BDQW01000149.1:8542826-8542955	XXIV:8002551-8002680								16:11153193-11153326
fCNE_20202	Fchr2:6783594-6783728	CM014095.1:21767661-21767739	CYIF01000100.1:3649058-3649137		KV884701.1:4540214-4540292	LG19:15624108-15624186	CM020928.1:16387871-16387936	NC_049704.1:8476978-8477057	10:7892581-7892670	NC_036798.1:19899183-19899260		HG916829.1:14621066-14621170	KI520108.1:29082-29136	BDQW01000149.1:8543348-8543446	XXIV:8003103-8003181					19:1480575-1480640	groupXV:9599140-9599210	CM015727.1:9547145-9547216	16:11153748-11153818	NC_051439.1:10020927-10020985
fCNE_20203	Fchr2:6785126-6785277	CM014095.1:21764225-21764367	CYIF01000100.1:3651286-3651427	KV751346.1:2114885-2115027	KV884701.1:4538182-4538318	LG19:15620624-15620759	CM020928.1:16390852-16390994	NC_049704.1:8478892-8478992	10:7890851-7890992	NC_036798.1:19902241-19902376		HG916829.1:14618052-14618192		BDQW01000149.1:8545258-8545398	XXIV:8006438-8006580						groupXV:9602179-9602315	CM015727.1:9548686-9548828	16:11156164-11156283
fCNE_20204	Fchr2:6786637-6786774	CM014095.1:21762524-21762660	CYIF01000100.1:3653114-3653251	KV751346.1:2116343-2116466	KV884701.1:4537002-4537123	LG19:15618975-15619053	CM020928.1:16392591-16392718	NC_049704.1:8480855-8480987	10:7889501-7889630	NC_036798.1:19903970-19904048	22:6783984-6784076	HG916829.1:14616351-14616479		BDQW01000149.1:8547053-8547181	XXIV:8008149-8008277						groupXV:9603383-9603449	CM015727.1:9550179-9550302	16:11157692-11157822
fCNE_20205	Fchr2:6787424-6787524		CYIF01000100.1:3654264-3654321					NC_049704.1:8481760-8481871	10:7888441-7888550			HG916829.1:14615236-14615347		BDQW01000149.1:8548378-8548489	XXIV:8009564-8009674								16:11159075-11159132
fCNE_20206	Fchr2:6787553-6787756	CM014095.1:21760976-21761147	CYIF01000100.1:3654342-3654541	KV751346.1:2120688-2120828	KV884701.1:4536134-4536311	LG19:15617944-15618119	CM020928.1:16394068-16394267	NC_049704.1:8481963-8482073	10:7888206-7888405	NC_036798.1:19904907-19905082	22:6783301-6783402	HG916829.1:14615018-14615217		BDQW01000149.1:8548511-8548709	XXIV:8009699-8009870						groupXV:9604867-9605008	CM015727.1:9551287-9551394	16:11159159-11159325
fCNE_20207	Fchr2:6789721-6789939	CM014095.1:21758956-21759132	CYIF01000100.1:3657169-3657352	KV751346.1:2124784-2124977	KV884701.1:4530813-4530980	LG19:15613526-15613711	CM020928.1:16396881-16397053	NC_049704.1:8483574-8483743	10:7887418-7887635	NC_036798.1:19909092-19909277	22:6779593-6779680	HG916829.1:14612136-14612329	KI520108.1:17666-17878	BDQW01000149.1:8551572-8551771	XXIV:8011735-8011911					19:1490987-1491154	groupXV:9606026-9606199	CM015727.1:9554379-9554582	16:11161885-11162071	NC_051439.1:10030879-10031055
fCNE_20208	Fchr2:6790487-6790642	CM014095.1:21756997-21757115	CYIF01000100.1:3659096-3659214			LG19:15610903-15611013	CM020928.1:16398486-16398574	NC_049704.1:8484487-8484560	10:7886565-7886687	NC_036798.1:19910161-19910271		HG916829.1:14610163-14610276		BDQW01000149.1:8553549-8553600	XXIV:8013621-8013739							CM015727.1:9556947-9557021	16:11163399-11163518	NC_051439.1:10033077-10033167
fCNE_20209	Fchr2:6790943-6791152		CYIF01000100.1:3659627-3659827	KV751346.1:2126593-2126762		LG19:15610327-15610491			10:7886024-7886218			HG916829.1:14609542-14609757		BDQW01000149.1:8553993-8554200	XXIV:8014142-8014363								16:11163944-11164148
fCNE_20210	Fchr2:6799153-6799267	CM014095.1:21744957-21745076	CYIF01000100.1:3671414-3671533	KV751346.1:2139389-2139482	KV884701.1:4519850-4519968	LG19:15597790-15597906	CM020928.1:16412220-16412339	NC_049704.1:8495165-8495254	10:7877930-7878043	NC_036798.1:19923331-19923447	22:6765916-6766005	HG916829.1:14596290-14596409	KI520108.1:5967-6060	BDQW01000149.1:8565873-8565992	XXIV:8026146-8026265	9:26230360-26230413				19:1502375-1502441		CM015727.1:9569208-9569327	16:11178890-11178982	NC_051439.1:10046904-10046999
fCNE_20211	Fchr2:6800627-6800788	CM014095.1:21743151-21743255	CYIF01000100.1:3672181-3672305	KV751346.1:2141159-2141271			CM020928.1:16412725-16412795	NC_049704.1:8495989-8496089				HG916829.1:14595302-14595414		BDQW01000149.1:8566992-8567116	XXIV:8027480-8027584						groupXV:9616784-9616868		16:11179641-11179748
fCNE_20212	Fchr2:6801463-6801615	CM014095.1:21742401-21742542	CYIF01000100.1:3672914-3673043	KV751346.1:2141778-2141900	KV884701.1:4518265-4518379		CM020928.1:16413415-16413541	NC_049704.1:8496696-8496819	10:7875820-7875922		22:6762419-6762476	HG916829.1:14594551-14594701	KI520108.1:3889-3987	BDQW01000149.1:8567751-8567874	XXIV:8028191-8028330					19:1504536-1504635	groupXV:9617402-9617526	CM015727.1:9570566-9570692	16:11180338-11180488	NC_051439.1:10049215-10049276
fCNE_20213	Fchr2:6801855-6802047	CM014095.1:21741895-21742055	CYIF01000100.1:3673373-3673561	KV751346.1:2142154-2142342	KV884701.1:4517846-4517951	LG19:15594415-15594561	CM020928.1:16413860-16414030	NC_049704.1:8497150-8497304	10:7875365-7875540	NC_036798.1:19926540-19926686		HG916829.1:14594041-14594217		BDQW01000149.1:8568195-8568358	XXIV:8028672-8028860						groupXV:9617822-9617978	CM015727.1:9571004-9571119	16:11180838-11181027
fCNE_20214	Fchr2:6803128-6803328	CM014095.1:21740376-21740490	CYIF01000100.1:3673942-3674143	KV751346.1:2144192-2144389	KV884701.1:4516606-4516678	LG19:15592332-15592412	CM020928.1:16419782-16419897	NC_049704.1:8497674-8497784	10:7874715-7874891	NC_036798.1:19928791-19928871	22:6760987-6761076	HG916829.1:14592561-14592761		BDQW01000149.1:8568754-8568958	XXIV:8030276-8030475						groupXV:9618547-9618679	CM015727.1:9572790-9572986	16:11182170-11182375	NC_051439.1:10051316-10051430
fCNE_20215	Fchr2:6803396-6803517		CYIF01000100.1:3674239-3674331					NC_049704.1:8497956-8498061	10:7874533-7874651						XXIV:8030566-8030662								16:11182462-11182558
fCNE_20216	Fchr2:6803815-6803949		CYIF01000100.1:3674786-3674893		KV884701.1:4516168-4516255	LG19:15591510-15591623	CM020928.1:16420586-16420691	NC_049704.1:8498523-8498603	10:7874093-7874219	NC_036798.1:19929542-19929655		HG916829.1:14591837-14591950		BDQW01000149.1:8569563-8569704	XXIV:8031129-8031221						groupXV:9619349-9619444	CM015727.1:9573543-9573680	16:11182944-11183057	NC_051439.1:10052009-10052089
fCNE_20217	Fchr2:6804138-6804296	CM014095.1:21739211-21739369	CYIF01000100.1:3675087-3675245	KV751346.1:2145081-2145239	KV884701.1:4515840-4515998	LG19:15591195-15591354	CM020928.1:16420888-16421038	NC_049704.1:8498814-8498967	10:7873759-7873904	NC_036798.1:19929811-19929970	22:6759305-6759464	HG916829.1:14591483-14591641		BDQW01000149.1:8569900-8570058	XXIV:8031413-8031571						groupXV:9619632-9619787	CM015727.1:9573881-9574034	16:11183260-11183419	NC_051439.1:10052279-10052434
fCNE_20218	Fchr2:6804324-6804441		CYIF01000100.1:3675277-3675323	KV751346.1:2145273-2145314					10:7873609-7873714			HG916829.1:14591414-14591450
fCNE_20219	Fchr2:6804563-6804691	CM014095.1:21738790-21738888	CYIF01000100.1:3675583-3675673	KV751346.1:2145470-2145597	KV884701.1:4515463-4515595	LG19:15590772-15590865	CM020928.1:16421367-16421465	NC_049704.1:8499291-8499381	10:7873351-7873477	NC_036798.1:19930300-19930393		HG916829.1:14591065-14591163		BDQW01000149.1:8570389-8570487	XXIV:8031892-8031990						groupXV:9620119-9620209	CM015727.1:9574331-9574430	16:11183759-11183849	NC_051439.1:10052743-10052841
fCNE_20220	Fchr2:6805480-6805660	CM014095.1:21734527-21734705	CYIF01000100.1:3676406-3676584	KV751346.1:2146776-2146898			CM020928.1:16423167-16423297		10:7872674-7872856			HG916829.1:14588450-14588628		BDQW01000149.1:8571715-8571846	XXIV:8033622-8033800							CM015727.1:9575289-9575410	16:11185210-11185342
fCNE_20222	Fchr2:6806261-6806463	CM014095.1:21733265-21733410	CYIF01000100.1:3678169-3678299	KV751346.1:2148238-2148358	KV884701.1:4512266-4512399	LG19:15588425-15588534	CM020928.1:16424551-16424693	NC_049704.1:8501751-8501857	10:7871828-7872030		22:6757972-6758063	HG916829.1:14587003-14587133		BDQW01000149.1:8573181-8573327	XXIV:8034957-8035100	9:26215115-26215195	CM018550.1:11438848-11438904	CM017907.1:22607758-22607840	17:3089370-3089454		groupXV:9621838-9621953	CM015727.1:9576617-9576745	16:11186450-11186594
fCNE_20223	Fchr2:6807328-6807561	CM014095.1:21731342-21731543	CYIF01000100.1:3679917-3680140	KV751346.1:2150308-2150429	KV884701.1:4511232-4511456	LG19:15585342-15585564	CM020928.1:16426656-16426879	NC_049704.1:8503568-8503792	10:7871027-7871259	NC_036798.1:19936064-19936286	22:6755329-6755544	HG916829.1:14585130-14585353	KI519788.1:1227-1447	BDQW01000149.1:8574903-8575126	XXIV:8036873-8037074	9:26213565-26213743	CM018550.1:11443365-11443472		17:3093126-3093236	19:1510108-1510328	groupXV:9623026-9623223	CM015727.1:9578296-9578499	16:11187775-11187998	NC_051439.1:10055204-10055437
fCNE_20224	Fchr2:6807976-6808071	CM014095.1:21730756-21730849	CYIF01000100.1:3680621-3680708	KV751346.1:2151016-2151109	KV884701.1:4510082-4510168	LG19:15584776-15584869	CM020928.1:16427298-16427391	NC_049704.1:8504266-8504356	10:7870508-7870601	NC_036798.1:19936749-19936842		HG916829.1:14584552-14584647	KI519788.1:1798-1867	BDQW01000149.1:8575609-8575699	XXIV:8037564-8037657					19:1510676-1510745	groupXV:9623709-9623793	CM015727.1:9578964-9579057	16:11188491-11188581	NC_051439.1:10055902-10055995
fCNE_20225	Fchr2:6808666-6808771								10:7870038-7870140														16:11190071-11190144
fCNE_20226	Fchr2:6808772-6808934	CM014095.1:21729210-21729330	CYIF01000100.1:3682544-3682698	KV751346.1:2153407-2153555	KV884701.1:4509302-4509401	LG19:15583828-15583958	CM020928.1:16429021-16429151	NC_049704.1:8505139-8505255	10:7869873-7870036	NC_036798.1:19937688-19937808		HG916829.1:14583377-14583507		BDQW01000149.1:8578150-8578272	XXIV:8038999-8039119						groupXV:9625111-9625233	CM015727.1:9580542-9580631	16:11190186-11190340
fCNE_20227	Fchr2:6809490-6809688	CM014095.1:21728494-21728689	CYIF01000100.1:3683194-3683391	KV751346.1:2154008-2154204	KV884701.1:4508657-4508845	LG19:15583277-15583490	CM020928.1:16429621-16429815	NC_049704.1:8505769-8505966	10:7869225-7869422	NC_036798.1:19938120-19938333		HG916829.1:14582700-14582889	KI519788.1:14566-14674	BDQW01000149.1:8578803-8579002	XXIV:8039642-8039839	9:26207395-26207478	CM018550.1:11445888-11445961		17:3098722-3098793	19:1523726-1523855	groupXV:9625580-9625774	CM015727.1:9581129-9581325	16:11190821-11191019	NC_051439.1:10057183-10057378
fCNE_20228	Fchr2:6809723-6809832		CYIF01000100.1:3683424-3683519	KV751346.1:2154246-2154349	KV884701.1:4508520-4508625	LG19:15583182-15583245			10:7869077-7869185	NC_036798.1:19938372-19938435		HG916829.1:14582562-14582665		BDQW01000149.1:8579034-8579122	XXIV:8039874-8039950								16:11191068-11191172
fCNE_20229	Fchr2:6810022-6810180			KV751346.1:2155005-2155155					10:7868730-7868883														16:11191853-11192004
fCNE_20230	Fchr2:6810793-6810896					LG19:15580211-15580305			10:7867999-7868098	NC_036798.1:19941310-19941404		HG916829.1:14579372-14579466		BDQW01000149.1:8583812-8583906								CM015727.1:9583649-9583741	16:11196879-11196973
fCNE_20231	Fchr2:6811809-6811911		CYIF01000100.1:3687429-3687521	KV751346.1:2160320-2160413			CM020928.1:16435965-16436057		10:7866949-7867050			HG916829.1:14577167-14577257		BDQW01000149.1:8584781-8584872	XXIV:8044720-8044812
fCNE_20232	Fchr2:6811912-6812006	CM014095.1:21723310-21723405		KV751346.1:2160439-2160533					10:7866848-7866946			HG916829.1:14577046-14577141			XXIV:8044838-8044933
fCNE_20233	Fchr2:6813674-6813776		CYIF01000100.1:3690623-3690717						10:7865124-7865219					BDQW01000149.1:8605513-8605606								CM015727.1:9587900-9587994
fCNE_20234	Fchr2:6814322-6814484	CM014095.1:21719302-21719417	CYIF01000100.1:3691578-3691665		KV884701.1:4500693-4500746	LG19:15574258-15574370	CM020928.1:16439811-16439895		10:7864408-7864567	NC_036798.1:19949012-19949124		HG916829.1:14572710-14572825		BDQW01000149.1:8606516-8606577	XXIV:8048801-8048916						groupXV:9630843-9630951	CM015727.1:9588829-9588943	16:11201764-11201829
fCNE_20235	Fchr2:6815357-6815595	CM014095.1:21717313-21717527	CYIF01000100.1:3693947-3694178	KV751346.1:2166997-2167206	KV884701.1:4499412-4499599	LG19:15570759-15570963	CM020928.1:16442492-16442693	NC_049704.1:8515156-8515382	10:7863597-7863847	NC_036798.1:19952722-19952926		HG916829.1:14570403-14570582		BDQW01000149.1:8608822-8609035	XXIV:8050724-8050938						groupXV:9631871-9632024	CM015727.1:9590825-9591012	16:11204463-11204715	NC_051439.1:10067409-10067591
fCNE_20236	Fchr2:6815669-6815819	CM014095.1:21717092-21717240							10:7863374-7863515			HG916829.1:14570159-14570307			XXIV:8051011-8051159								16:11204802-11204946
fCNE_20237	Fchr2:6816456-6816829	CM014095.1:21715848-21716115	CYIF01000100.1:3695140-3695508	KV751346.1:2169862-2170228	KV884701.1:4498068-4498423	LG19:15569752-15570015	CM020928.1:16448244-16448606	NC_049704.1:8516265-8516606	10:7862298-7862661	NC_036798.1:19953620-19953877	22:6744074-6744302	HG916829.1:14568898-14569260	KI519788.1:5414-5471	BDQW01000149.1:8609996-8610373	XXIV:8052201-8052555					19:1515711-1515836	groupXV:9633191-9633349	CM015727.1:9592005-9592355	16:11206271-11206642	NC_051439.1:10068828-10069111
fCNE_20238	Fchr2:6817056-6817341	CM014095.1:21715273-21715475	CYIF01000100.1:3695750-3696016	KV751346.1:2170457-2170678	KV884701.1:4497632-4497854	LG19:15569251-15569473	CM020928.1:16449027-16449291	NC_049704.1:8516847-8517050	10:7861792-7862019	NC_036798.1:19954157-19954270	22:6743644-6743841	HG916829.1:14568363-14568633		BDQW01000149.1:8610640-8610880	XXIV:8052809-8053039						groupXV:9633728-9633873	CM015727.1:9592642-9592834	16:11206923-11207145
fCNE_20239	Fchr2:6819370-6819513	CM014095.1:21713195-21713292	CYIF01000100.1:3698916-3699035	KV751346.1:2174637-2174742	KV884701.1:4495767-4495882	LG19:15565887-15565999			10:7860282-7860387	NC_036798.1:19958958-19959065	22:6739188-6739288	HG916829.1:14565277-14565382	KI519788.1:3449-3544	BDQW01000149.1:8613036-8613145	XXIV:8055075-8055172					19:1513326-1513423		CM015727.1:9595349-9595458	16:11210362-11210458	NC_051439.1:10072704-10072810
fCNE_20240	Fchr2:6819694-6819861					LG19:15565472-15565597				NC_036798.1:19959340-19959474		HG916829.1:14564757-14564894											16:11210833-11210994
fCNE_20241	Fchr2:6822182-6822384	CM014095.1:21707586-21707778	CYIF01000100.1:3704164-3704355	KV751346.1:2182839-2183032		LG19:15559572-15559766	CM020928.1:16463353-16463533	NC_049704.1:8524055-8524237	10:7858149-7858350	NC_036798.1:19965291-19965485	22:6733675-6733844	HG916829.1:14560431-14560623	KI519788.1:20089-20231	BDQW01000149.1:8619095-8619287	XXIV:8060680-8060872					19:1529018-1529160	groupXV:9638339-9638506	CM015727.1:9602260-9602453	16:11215959-11216150	NC_051439.1:10079377-10079560
fCNE_20242	Fchr2:6823762-6823943	CM014095.1:21706111-21706257	CYIF01000100.1:3705327-3705469	KV751346.1:2184675-2184808	KV884701.1:4491262-4491374	LG19:15558795-15558866	CM020928.1:16464826-16464973	NC_049704.1:8525379-8525524	10:7857029-7857204	NC_036798.1:19966304-19966375		HG916829.1:14557472-14557608		BDQW01000149.1:8620704-8620849	XXIV:8061643-8061789							CM015727.1:9603710-9603833	16:11217505-11217658
fCNE_20243	Fchr2:6824240-6824363	CM014095.1:21705022-21705137	CYIF01000100.1:3705785-3705903	KV751346.1:2185775-2185888		LG19:15557782-15557850	CM020928.1:16465290-16465370	NC_049704.1:8526263-8526323	10:7856793-7856908	NC_036798.1:19967317-19967385		HG916829.1:14556490-14556593		BDQW01000149.1:8621308-8621362	XXIV:8062881-8062996						groupXV:9639803-9639904		16:11218523-11218638
fCNE_20244	Fchr2:6825197-6825298		CYIF01000100.1:3707401-3707485						10:7855858-7855953			HG916829.1:14555010-14555090											16:11220285-11220371
fCNE_20245	Fchr2:6892840-6892954	CM014095.1:21603417-21603515	CYIF01000100.1:3801318-3801416	KV751346.1:2294477-2294552	KV884701.1:4389631-4389729	LG19:15453338-15453435	CM020928.1:16570729-16570775	NC_049704.1:8648404-8648502	10:7789183-7789286	NC_036798.1:20070204-20070295		HG916829.1:14453027-14453123		BDQW01000149.1:8721042-8721138	XXIV:8167744-8167842							CM015727.1:9701989-9702064	16:11325132-11325231
fCNE_20246	Fchr2:6893153-6893241		CYIF01000100.1:3802039-3802133	KV751346.1:2294991-2295039		LG19:15452781-15452884	CM020928.1:16571914-16572008	NC_049704.1:8649106-8649173	10:7788886-7788983	NC_036798.1:20070754-20070848		HG916829.1:14452192-14452286		BDQW01000149.1:8721688-8721780								CM015727.1:9702780-9702816	16:11326142-11326245
fCNE_20247	Fchr2:6923509-6923634	CM014095.1:21551322-21551433	CYIF01000100.1:3855251-3855304		KV884701.1:4346775-4346845		CM020928.1:16626123-16626176		10:7760923-7761047			HG916829.1:14398879-14398967		BDQW01000149.1:8777787-8777903	XXIV:8219939-8220066						groupXV:7900125-7900235			NC_051439.1:10219891-10219967
fCNE_20248	Fchr2:6924187-6924396	CM014095.1:21550348-21550528	CYIF01000100.1:3856175-3856350	KV751346.1:2344197-2344402	KV884701.1:4345805-4345900	LG19:15398306-15398434	CM020928.1:16627041-16627171	NC_049704.1:8700613-8700779	10:7760158-7760366	NC_036798.1:20131527-20131655	22:6580419-6580517	HG916829.1:14397903-14398033	KI519788.1:206880-206938	BDQW01000149.1:8778712-8778841	XXIV:8220845-8221019					19:1717669-1717727	groupXV:7899234-7899365	CM015727.1:9752003-9752129	16:11380032-11380158	NC_051439.1:10220790-10220890
fCNE_20249	Fchr2:6924623-6924719	CM014095.1:21549970-21550041	CYIF01000100.1:3856718-3856777	KV751346.1:2345000-2345059		LG19:15397858-15397917	CM020928.1:16627562-16627615	NC_049704.1:8701118-8701166	10:7759801-7759896	NC_036798.1:20132044-20132103		HG916829.1:14397471-14397530		BDQW01000149.1:8779252-8779308	XXIV:8221312-8221383						groupXV:7898815-7898868	CM015727.1:9752416-9752469	16:11380546-11380619	NC_051439.1:10221221-10221278
fCNE_20250	Fchr2:6924772-6924949	CM014095.1:21549679-21549810	CYIF01000100.1:3856927-3857082		KV884701.1:4345099-4345220		CM020928.1:16627775-16627906	NC_049704.1:8701347-8701459	10:7759582-7759747			HG916829.1:14397166-14397287		BDQW01000149.1:8779475-8779598	XXIV:8221543-8221674						groupXV:7898528-7898659	CM015727.1:9752571-9752701	16:11380769-11380894
fCNE_20251	Fchr2:6925512-6925668	CM014095.1:21548496-21548654	CYIF01000100.1:3858517-3858674	KV751346.1:2346237-2346370	KV884701.1:4343895-4344053	LG19:15395647-15395792	CM020928.1:16629142-16629290	NC_049704.1:8703031-8703110	10:7758899-7759054	NC_036798.1:20134129-20134274	22:6578970-6579049	HG916829.1:14395494-14395651	KI519788.1:208540-208619	BDQW01000149.1:8781292-8781440	XXIV:8222696-8222853					19:1719329-1719408	groupXV:7894217-7894376	CM015727.1:9754569-9754720	16:11382360-11382518	NC_051439.1:10223296-10223375
fCNE_20252	Fchr2:6937998-6938123	CM014095.1:21537344-21537434	CYIF01000100.1:3873130-3873218		KV884701.1:4328226-4328309	LG19:15251503-15251598	CM020928.1:16648997-16649080		10:7753310-7753377	NC_036798.1:20279958-20280053				BDQW01000149.1:8796905-8796988	XXIV:8234387-8234476						groupXV:7881712-7881775	CM015727.1:9766418-9766500	16:11437486-11437569	NC_051439.1:10249217-10249281
fCNE_20253	Fchr2:6939233-6939356	CM014095.1:21535341-21535460	CYIF01000100.1:3875062-3875158	KV751346.1:2364539-2364643	KV884701.1:4326896-4326968	LG19:15248819-15248929	CM020928.1:16652805-16652921	NC_049704.1:8718996-8719116	10:7752563-7752677	NC_036798.1:20282626-20282745	22:6532306-6532378		KI519733.1:1033388-1033450	BDQW01000149.1:8798972-8799077	XXIV:8236455-8236561					19:4671908-4671981	groupXV:7880870-7880975	CM015727.1:9767774-9767836	16:11439820-11439937	NC_051439.1:10251230-10251309
fCNE_20254	Fchr2:6939673-6939815	CM014095.1:21534685-21534816	CYIF01000100.1:3875753-3875892	KV751346.1:2365299-2365423	KV884701.1:4326260-4326383	LG19:15248142-15248267	CM020928.1:16653497-16653628	NC_049704.1:8719670-8719768	10:7752170-7752313	NC_036798.1:20283283-20283408	22:6530660-6530777	HG916829.1:14375102-14375224	KI519733.1:1031792-1031917	BDQW01000149.1:8799725-8799850	XXIV:8237117-8237248					19:4670256-4670381		CM015727.1:9768507-9768649	16:11440515-11440654	NC_051439.1:10251785-10251894
fCNE_20255	Fchr2:6940191-6940310	CM014095.1:21534285-21534360	CYIF01000100.1:3876353-3876454		KV884701.1:4325891-4325944	LG19:15247610-15247727		NC_049704.1:8720302-8720365	10:7751733-7751841	NC_036798.1:20283816-20283918	22:6530255-6530307	HG916829.1:14374605-14374710			XXIV:8237548-8237653						groupXV:7879719-7879783	CM015727.1:9769060-9769179	16:11440981-11441077	NC_051439.1:10252299-10252363
fCNE_20256	Fchr2:6940575-6940712	CM014095.1:21533787-21533915	CYIF01000100.1:3876837-3876965	KV751346.1:2366087-2366195			CM020928.1:16654643-16654776		10:7751295-7751429			HG916829.1:14374095-14374227		BDQW01000149.1:8800823-8800915	XXIV:8238031-8238159								16:11441401-11441496
fCNE_20257	Fchr2:6941537-6941695	CM014095.1:21531260-21531414	CYIF01000100.1:3879754-3879908	KV751346.1:2367977-2368134	KV884701.1:4323440-4323596	LG19:15243624-15243769	CM020928.1:16657594-16657748	NC_049704.1:8722125-8722279	10:7750390-7750547	NC_036798.1:20288217-20288371	22:6527651-6527792	HG916829.1:14370859-14371013	KI519733.1:1028546-1028680	BDQW01000149.1:8803419-8803573	XXIV:8240723-8240877					19:4666926-4667072	groupXV:7877661-7877815	CM015727.1:9771465-9771621	16:11442892-11443046	NC_051439.1:10255041-10255173
fCNE_20258	Fchr2:6942426-6942528	CM014095.1:21529742-21529841							10:7749788-7749881						XXIV:8242365-8242464								16:11449080-11449177
fCNE_20259	Fchr2:6943214-6943355	CM014095.1:21528786-21528921	CYIF01000100.1:3881992-3882130	KV751346.1:2370684-2370822	KV884701.1:4321598-4321699	LG19:15240869-15241007	CM020928.1:16659425-16659553	NC_049704.1:8724404-8724524	10:7748986-7749124	NC_036798.1:20291859-20291994	22:6526346-6526447	HG916829.1:14368782-14368884	KI519733.1:1025206-1025305	BDQW01000149.1:8805916-8805991	XXIV:8243306-8243444					19:4663526-4663625	groupXV:7875975-7876113	CM015727.1:9773384-9773485	16:11450046-11450184	NC_051439.1:10256208-10256346
fCNE_20260	Fchr2:6943568-6943686			KV751346.1:2370993-2371108					10:7748624-7748735
fCNE_20261	Fchr2:6944152-6944262	CM014095.1:21527406-21527480	CYIF01000100.1:3883182-3883286	KV751346.1:2371667-2371761	KV884701.1:4319650-4319754	LG19:15238961-15239061	CM020928.1:16661179-16661255	NC_049704.1:8725285-8725364	10:7748159-7748250	NC_036798.1:20293779-20293879	22:6525253-6525334	HG916829.1:14366929-14367025	KI519733.1:1023513-1023588	BDQW01000149.1:8807336-8807415	XXIV:8244706-8244810					19:4661798-4661897	groupXV:7875464-7875537	CM015727.1:9774717-9774819	16:11453121-11453221	NC_051439.1:10257874-10257971
fCNE_20262	Fchr2:6945609-6945715	CM014095.1:21525193-21525297	CYIF01000100.1:3884941-3885003	KV751346.1:2373421-2373498	KV884701.1:4318427-4318532	LG19:15236538-15236637	CM020928.1:16662222-16662303	NC_049704.1:8726880-8726966	10:7746835-7746940	NC_036798.1:20296197-20296296		HG916829.1:14365168-14365274	KI519733.1:1020542-1020615	BDQW01000149.1:8809590-8809676	JRPU02002186.1:287-372	9:5299660-5299706		CM017907.1:9008219-9008286	17:27474513-27474579	19:4658461-4658534	groupXV:7873388-7873494	CM015727.1:9776161-9776243	16:11454521-11454607	NC_051439.1:10259498-10259581
fCNE_20263	Fchr2:6946181-6946305	CM014095.1:21524356-21524460	CYIF01000100.1:3885710-3885809	KV751346.1:2374193-2374297	KV884701.1:4317564-4317668		CM020928.1:16663103-16663185		10:7741380-7741489			HG916829.1:14364310-14364414		BDQW01000149.1:8810482-8810586	XXIV:8247652-8247765							CM015727.1:9777050-9777153	16:11455329-11455434
fCNE_20264	Fchr2:6946689-6946956	CM014095.1:21523402-21523644	CYIF01000100.1:3886400-3886640	KV751346.1:2374807-2375037	KV884701.1:4316791-4317012	LG19:15234895-15235131	CM020928.1:16663769-16664008	NC_049704.1:8728330-8728526	10:7740637-7740905	NC_036798.1:20297655-20297911	22:6522083-6522344	HG916829.1:14363528-14363768	KI519733.1:1018844-1019026	BDQW01000149.1:8811160-8811417	XXIV:8248480-8248698					19:4656682-4656922		CM015727.1:9777673-9777862	16:11455997-11456239	NC_051439.1:10260878-10261076
fCNE_20265	Fchr2:6947640-6947865	CM014095.1:21521181-21521405	CYIF01000100.1:3888192-3888417	KV751346.1:2378933-2379150	KV884701.1:4314838-4315062	LG19:15230987-15231211	CM020928.1:16665784-16666008	NC_049704.1:8729006-8729230	10:7739713-7739937	NC_036798.1:20302667-20302891	22:6516674-6516887	HG916829.1:14361789-14362007	KI519733.1:1017741-1017965	BDQW01000149.1:8813376-8813600	XXIV:8250922-8251126					19:4655683-4655897	groupXV:7870600-7870799	CM015727.1:9779357-9779581	16:11458120-11458345	NC_051439.1:10266357-10266582
fCNE_20266	Fchr2:6948537-6948745	CM014095.1:21519596-21519762	CYIF01000100.1:3889485-3889646	KV751346.1:2380087-2380265	KV884701.1:4313600-4313775	LG19:15229800-15229973	CM020928.1:16667633-16667785	NC_049704.1:8730262-8730433	10:7738840-7739036	NC_036798.1:20303943-20304116	22:6515159-6515334	HG916829.1:14360501-14360691	KI519733.1:1015179-1015365	BDQW01000149.1:8814803-8814966	XXIV:8252553-8252714					19:4653135-4653321	groupXV:7869382-7869558	CM015727.1:9780591-9780768	16:11459419-11459611	NC_051439.1:10267566-10267757
fCNE_20267	Fchr2:6950067-6950157		CYIF01000100.1:3891702-3891773	KV751346.1:2381824-2381902	KV884701.1:4311829-4311870		CM020928.1:16670815-16670872		10:7737541-7737619			HG916829.1:14358687-14358760		BDQW01000149.1:8819554-8819627
fCNE_20268	Fchr2:6950914-6951016	CM014095.1:21516981-21517066	CYIF01000100.1:3892766-3892852		KV884701.1:4310263-4310347		CM020928.1:16671669-16671755		10:7736816-7736903	NC_036798.1:20308232-20308316		HG916829.1:14357728-14357799		BDQW01000149.1:8820479-8820565	XXIV:8255246-8255331							CM015727.1:9783072-9783156	16:11465037-11465118
fCNE_20269	Fchr2:6951849-6952038	CM014095.1:21516008-21516198	CYIF01000100.1:3893648-3893836	KV751346.1:2384043-2384227	KV884701.1:4309302-4309471	LG19:15224506-15224675	CM020928.1:16672502-16672683	NC_049704.1:8733991-8734165	10:7736187-7736342	NC_036798.1:20309084-20309221		HG916829.1:14356729-14356925	KI519733.1:1008295-1008433	BDQW01000149.1:8821368-8821556	XXIV:8256094-8256283						groupXV:7866135-7866330	CM015727.1:9783939-9784066	16:11466527-11466715
fCNE_20270	Fchr2:6952080-6952210	CM014095.1:21515906-21515981	CYIF01000100.1:3893859-3893978	KV751346.1:2384254-2384372	KV884701.1:4309166-4309276	LG19:15224357-15224470	CM020928.1:16672708-16672825	NC_049704.1:8734188-8734282	10:7736009-7736138	NC_036798.1:20309261-20309374		HG916829.1:14356588-14356706	KI519733.1:1008163-1008252	BDQW01000149.1:8821579-8821682	XXIV:8256310-8256428					19:4645299-4645388	groupXV:7865994-7866112	CM015727.1:9784144-9784233	16:11466751-11466857	NC_051439.1:10274980-10275089
fCNE_20271	Fchr2:6953702-6953945	CM014095.1:21513703-21513927	CYIF01000100.1:3896423-3896649	KV751346.1:2387592-2387815		LG19:15220813-15221029	CM020928.1:16680595-16680819	NC_049704.1:8735914-8736139	10:7734730-7734934	NC_036798.1:20312690-20312906	22:6505242-6505452	HG916829.1:14353287-14353489	KI519733.1:1005386-1005524	BDQW01000149.1:8824401-8824578	XXIV:8258279-8258503					19:4642443-4642582	groupXV:7863636-7863865	CM015727.1:9786892-9787121	16:11469435-11469660	NC_051439.1:10279858-10280041
fCNE_20272	Fchr2:6955242-6955400	CM014095.1:21512292-21512434	CYIF01000100.1:3898421-3898577	KV751346.1:2389336-2389455	KV884701.1:4304212-4304360	LG19:15217667-15217816	CM020928.1:16682271-16682419	NC_049704.1:8737729-8737841	10:7733816-7733971	NC_036798.1:20315846-20315995		HG916829.1:14350988-14351130	KI519733.1:1003585-1003697	BDQW01000149.1:8828697-8828845	XXIV:8259731-8259881					19:4640432-4640545	groupXV:7862379-7862497	CM015727.1:9789041-9789184	16:11471930-11472075	NC_051439.1:10283394-10283471
fCNE_20273	Fchr2:6956249-6956411	CM014095.1:21509287-21509364	CYIF01000100.1:3900189-3900265		KV884701.1:4302756-4302830	LG19:15214765-15214841	CM020928.1:16684525-16684600	NC_049704.1:8739761-8739838	10:7732599-7732718	NC_036798.1:20319755-20319831		HG916829.1:14348714-14348789	KI519733.1:1002020-1002096	BDQW01000149.1:8830742-8830817	XXIV:8262184-8262261					19:4638900-4638977		CM015727.1:9791072-9791147	16:11475232-11475317	NC_051439.1:10285058-10285135
fCNE_20274	Fchr2:6958110-6958374	CM014095.1:21506792-21506935	CYIF01000100.1:3902548-3902699		KV884701.1:4300703-4300794		CM020928.1:16686589-16686770	NC_049704.1:8741938-8742076	10:7731243-7731401	NC_036798.1:20324678-20324838		HG916829.1:14345044-14345255	KI519733.1:999945-1000093	BDQW01000149.1:8833034-8833255	XXIV:8264543-8264767					19:4636558-4636731	groupXV:7858167-7858282	CM015727.1:9793866-9794065	16:11478464-11478686	NC_051439.1:10288623-10288840
fCNE_20275	Fchr2:6958577-6958931	CM014095.1:21505916-21506231	CYIF01000100.1:3903342-3903592	KV751346.1:2395770-2396052	KV884701.1:4299792-4300079	LG19:15210165-15210458	CM020928.1:16687285-16687609	NC_049704.1:8743152-8743237	10:7730658-7730980	NC_036798.1:20325419-20325696	22:6496833-6497101	HG916829.1:14344177-14344494	KI519733.1:999134-999384	BDQW01000149.1:8833806-8834073	XXIV:8265283-8265579					19:4635772-4636033	groupXV:7856827-7857052	CM015727.1:9794649-9794972	16:11479250-11479574	NC_051439.1:10289386-10289635
fCNE_20276	Fchr2:6959434-6959716	CM014095.1:21504453-21504766	CYIF01000100.1:3904943-3905111	KV751346.1:2397272-2397434	KV884701.1:4298390-4298552	LG19:15208701-15208864	CM020928.1:16688954-16689021	NC_049704.1:8744754-8744873	10:7729787-7730081	NC_036798.1:20327028-20327192	22:6494298-6494468	HG916829.1:14342700-14343012	KI519733.1:997984-998052	BDQW01000149.1:8835316-8835628	XXIV:8266683-8266996					19:4634579-4634654	groupXV:7855489-7855559	CM015727.1:9796209-9796372	16:11480754-11481053	NC_051439.1:10290701-10291010
fCNE_20277	Fchr2:6960529-6960740	CM014095.1:21502379-21502577	CYIF01000100.1:3906992-3907189	KV751346.1:2398901-2399094	KV884701.1:4296312-4296492	LG19:15207493-15207684	CM020928.1:16691836-16692032	NC_049704.1:8746111-8746287	10:7728681-7728891	NC_036798.1:20328198-20328389	22:6492914-6493098	HG916829.1:14340530-14340727	KI519733.1:993530-993649	BDQW01000149.1:8838724-8838921	XXIV:8268884-8269082					19:4628424-4628532		CM015727.1:9798392-9798590	16:11483363-11483549	NC_051439.1:10293928-10294093
fCNE_20278	Fchr2:6960923-6961049	CM014095.1:21501976-21502097	CYIF01000100.1:3907456-3907574	KV751346.1:2399341-2399461	KV884701.1:4295958-4296072	LG19:15207074-15207196	CM020928.1:16692312-16692435	NC_049704.1:8746638-8746750	10:7728386-7728499	NC_036798.1:20328677-20328799		HG916829.1:14340115-14340238	KI519733.1:993169-993291	BDQW01000149.1:8839218-8839335	XXIV:8269351-8269472					19:4628070-4628192	groupXV:7852923-7853034	CM015727.1:9798888-9798997	16:11483820-11483917
fCNE_20279	Fchr2:6961389-6961509	CM014095.1:21501353-21501460	CYIF01000100.1:3908113-3908220		KV884701.1:4295358-4295465		CM020928.1:16692940-16693047	NC_049704.1:8747261-8747361	10:7727930-7728048			HG916829.1:14339477-14339584		BDQW01000149.1:8839791-8839899	XXIV:8269948-8270055							CM015727.1:9799539-9799646	16:11484456-11484568	NC_051439.1:10295790-10295869
fCNE_20280	Fchr2:6962682-6962792	CM014095.1:21499456-21499517	CYIF01000100.1:3909418-3909490		KV884701.1:4293487-4293548	LG19:15204941-15205014	CM020928.1:16694119-16694166		10:7726873-7726977	NC_036798.1:20330882-20330943	22:6490239-6490300	HG916829.1:14337932-14338005	KI519733.1:990834-990903	BDQW01000149.1:8841209-8841282	XXIV:8271913-8271986					19:4624654-4624715		CM015727.1:9800649-9800709	16:11486470-11486567	NC_051439.1:10297674-10297719
fCNE_20281	Fchr2:6962894-6963042	CM014095.1:21499107-21499194		KV751346.1:2404449-2404590	KV884701.1:4293108-4293248	LG19:15204564-15204693			10:7726648-7726756			HG916829.1:14337583-14337723			XXIV:8272233-8272371							CM015727.1:9800959-9801099	16:11486784-11486924
fCNE_20282	Fchr2:6963883-6963988	CM014095.1:21498021-21498113	CYIF01000100.1:3910253-3910342	KV751346.1:2405626-2405718	KV884701.1:4291953-4292038	LG19:15202094-15202195	CM020928.1:16695200-16695293	NC_049704.1:8749142-8749233	10:7726284-7726386	NC_036798.1:20336145-20336246	22:6489123-6489215	HG916829.1:14336792-14336876	KI519733.1:988244-988336	BDQW01000149.1:8842047-8842116	XXIV:8273374-8273467					19:4622338-4622430	groupXV:7849026-7849117	CM015727.1:9801623-9801722	16:11487567-11487660	NC_051439.1:10298499-10298602
fCNE_20283	Fchr2:6965758-6965834	CM014095.1:21496700-21496772	CYIF01000100.1:3912363-3912435	KV751346.1:2408290-2408361	KV884701.1:4290279-4290351	LG19:15200103-15200175	CM020928.1:16696971-16697043	NC_049704.1:8750619-8750691	10:7725435-7725508	NC_036798.1:20338078-20338150	22:6487485-6487557	HG916829.1:14335198-14335272	KI519733.1:987004-987078	BDQW01000149.1:8843966-8844038	XXIV:8274716-8274788					19:4621124-4621198	groupXV:7848204-7848276	CM015727.1:9804775-9804847	16:11488717-11488789	NC_051439.1:10299683-10299757
fCNE_20284	Fchr2:6965975-6966119	CM014095.1:21496494-21496561	CYIF01000100.1:3912580-3912708	KV751346.1:2408503-2408633	KV884701.1:4290018-4290147	LG19:15199851-15199957		NC_049704.1:8750831-8750937	10:7725161-7725284	NC_036798.1:20338297-20338351	22:6487238-6487342	HG916829.1:14334931-14335059	KI519733.1:986745-986873	BDQW01000149.1:8844180-8844308	XXIV:8274926-8275054					19:4620864-4620992	groupXV:7848006-7848071	CM015727.1:9804979-9805085	16:11488934-11489063	NC_051439.1:10299900-10300024
fCNE_20285	Fchr2:6968181-6968404	CM014095.1:21491674-21491861	CYIF01000100.1:3916512-3916736	KV751346.1:2413104-2413274	KV884701.1:4285698-4285886	LG19:15194775-15194980	CM020928.1:16704136-16704334	NC_049704.1:8754875-8755093	10:7723201-7723422	NC_036798.1:20345823-20346029		HG916829.1:14330114-14330338		BDQW01000149.1:8848164-8848385	XXIV:8279599-8279823						groupXV:7844860-7844996	CM015727.1:9808942-9809165	16:11494049-11494259	NC_051439.1:10305149-10305335
fCNE_20286	Fchr2:6970772-6970915	CM014095.1:21490130-21490226		KV751346.1:2414945-2415077			CM020928.1:16705943-16706064	NC_049704.1:8756520-8756639	10:7722703-7722799			HG916829.1:14328816-14328904		BDQW01000149.1:8849591-8849691	XXIV:8281313-8281409						groupXV:7844233-7844352	CM015727.1:9812225-9812310	16:11495479-11495617
fCNE_20287	Fchr2:6971589-6971690					LG19:15191919-15192018				NC_036798.1:20348704-20348803													16:11496972-11497071
fCNE_20288	Fchr2:6971835-6971961	CM014095.1:21489210-21489322	CYIF01000100.1:3919233-3919358	KV751346.1:2416342-2416424		LG19:15189627-15189722		NC_049704.1:8757690-8757813	10:7722161-7722275			HG916829.1:14327488-14327610			XXIV:8282223-8282329								16:11497221-11497316
fCNE_20289	Fchr2:6971987-6972091								10:7722024-7722119
fCNE_20290	Fchr2:6972590-6972766	CM014095.1:21488608-21488714	CYIF01000100.1:3919837-3919998		KV884701.1:4282218-4282369	LG19:15189012-15189151	CM020928.1:16708138-16708226	NC_049704.1:8758285-8758396	10:7721724-7721872			HG916829.1:14326909-14327074		BDQW01000149.1:8851430-8851589	XXIV:8282820-8282930							CM015727.1:9815263-9815404	16:11497894-11497974
fCNE_20291	Fchr2:6973287-6973412	CM014095.1:21487796-21487877	CYIF01000100.1:3920754-3920885	KV751346.1:2418231-2418331	KV884701.1:4281401-4281506	LG19:15188375-15188477	CM020928.1:16709097-16709227	NC_049704.1:8759021-8759123	10:7721111-7721218	NC_036798.1:20351684-20351786		HG916829.1:14325901-14326006		BDQW01000149.1:8852418-8852548	XXIV:8283600-8283730						groupXV:7841426-7841524	CM015727.1:9815903-9816006	16:11499454-11499585	NC_051439.1:10310864-10310964
fCNE_20292	Fchr2:6975358-6975493	CM014095.1:21485324-21485430	CYIF01000100.1:3922885-3922991	KV751346.1:2420455-2420550	KV884701.1:4280423-4280529	LG19:15186561-15186674	CM020928.1:16712541-16712657	NC_049704.1:8760426-8760532		NC_036798.1:20353509-20353623	22:6475589-6475702	HG916829.1:14324140-14324251		BDQW01000149.1:8854583-8854689	XXIV:8286169-8286275						groupXV:7840205-7840316	CM015727.1:9817096-9817199	16:11501955-11502061	NC_051439.1:10313066-10313184
fCNE_20293	Fchr2:6975692-6975888	CM014095.1:21484832-21485017	CYIF01000100.1:3923276-3923480	KV751346.1:2420830-2421015	KV884701.1:4280023-4280109	LG19:15186072-15186276	CM020928.1:16712955-16713159	NC_049704.1:8760834-8761019	10:7719772-7719978	NC_036798.1:20353965-20354131	22:6475125-6475309	HG916829.1:14323641-14323845	KI519733.1:974594-974703	BDQW01000149.1:8855008-8855212	XXIV:8286583-8286768						groupXV:7839727-7839837	CM015727.1:9817453-9817638	16:11502373-11502558	NC_051439.1:10313486-10313635
fCNE_20294	Fchr2:6977171-6977271		CYIF01000100.1:3926215-3926304		KV884701.1:4277336-4277423			NC_049704.1:8763972-8764062	10:7718685-7718762						XXIV:8289434-8289521
fCNE_20295	Fchr2:6977910-6978044	CM014095.1:21480419-21480549	CYIF01000100.1:3927060-3927185	KV751346.1:2424853-2424983	KV884701.1:4276551-4276611	LG19:15182071-15182207	CM020928.1:16716337-16716458	NC_049704.1:8764819-8764944	10:7717895-7718025	NC_036798.1:20357009-20357145	22:6472913-6472973	HG916829.1:14320149-14320279		BDQW01000149.1:8858096-8858221	XXIV:8290245-8290375					19:4602855-4602915	groupXV:7837032-7837167	CM015727.1:9820568-9820692	16:11505719-11505844	NC_051439.1:10317584-10317715
fCNE_20296	Fchr2:6978048-6978183	CM014095.1:21480278-21480404		KV751346.1:2425015-2425120					10:7717756-7717890			HG916829.1:14320008-14320134		BDQW01000149.1:8858241-8858379	XXIV:8290390-8290516								16:11505868-11506000	NC_051439.1:10317774-10317853
fCNE_20297	Fchr2:7112644-7112751	CM014095.1:21271530-21271606	CYIF01000100.1:4136550-4136618	KV751346.1:2644384-2644471	KV884701.1:4056920-4057000	LG19:14939945-14940013	CM020928.1:16954426-16954504	NC_049704.1:8973147-8973210	10:7592545-7592628	NC_036798.1:20608185-20608249	22:6221238-6221319	HG916829.1:14099336-14099423	KI519733.1:672472-672565	BDQW01000149.1:9084718-9084786	XXIV:8502194-8502281					19:4330485-4330578	groupXV:7660683-7660781	CM015727.1:10037880-10037960	16:11765118-11765220	NC_051439.1:10520515-10520590
fCNE_20298	Fchr2:7115465-7115604	CM014095.1:21264333-21264464	CYIF01000100.1:4140679-4140807		KV884701.1:4051014-4051108			NC_049704.1:8976395-8976495	Un_random:46208424-46208564			HG916829.1:14093048-14093176		BDQW01000149.1:9089297-9089414	XXIV:8508761-8508894							CM015727.1:10042279-10042414
fCNE_20299	Fchr2:7116451-7116557	CM014095.1:21263004-21263085		KV751346.1:2650569-2650655		LG19:14924345-14924423		NC_049704.1:8977130-8977213	Un_random:46207718-46207807			HG916829.1:14091178-14091262			XXIV:8510154-8510236							CM015727.1:10043718-10043803	16:11773597-11773682
fCNE_20301	Fchr2:7118178-7118300	CM014095.1:21259585-21259693	CYIF01000100.1:4145386-4145507	KV751346.1:2655373-2655495	KV884701.1:4047218-4047340	LG19:14921146-14921268	CM020928.1:16968072-16968186	NC_049704.1:8980346-8980452	10:7589064-7589185	NC_036798.1:20634867-20634989	22:6203066-6203177	HG916829.1:14087599-14087720	KI519733.1:654425-654546	BDQW01000149.1:9094706-9094827	XXIV:8513475-8513596					19:4313148-4313269	groupXV:7653132-7653253	CM015727.1:10047094-10047215	16:11777598-11777719	NC_051439.1:10534583-10534704
fCNE_20302	Fchr2:7121654-7121832	CM014095.1:21253734-21253891	CYIF01000100.1:4150217-4150403	KV751346.1:2662394-2662576	KV884701.1:4027891-4028075	LG19:14913928-14914114	CM020928.1:16974239-16974397	NC_049704.1:8984382-8984533	10:7576246-7576431	NC_036798.1:20642739-20642895	22:6193907-6194093	HG916829.1:14082375-14082561	KI519733.1:647196-647382	BDQW01000149.1:9100302-9100488	XXIV:8519427-8519614					19:4306222-4306408		CM015727.1:10052702-10052887	16:11785016-11785204	NC_051439.1:10540735-10540921
fCNE_20303	Fchr2:7122285-7122476	CM014095.1:21252783-21252966	CYIF01000100.1:4151202-4151387	KV751346.1:2663371-2663539	KV884701.1:4028895-4029074	LG19:14912956-14913141	CM020928.1:16976345-16976524	NC_049704.1:8986047-8986178	10:7575622-7575812	NC_036798.1:20643688-20643873	22:6193103-6193276	HG916829.1:14081408-14081593	KI519733.1:646578-646709	BDQW01000149.1:9101333-9101517	XXIV:8520406-8520589					19:4305590-4305721	groupXV:7648174-7648359	CM015727.1:10053703-10053888	16:11785976-11786160	NC_051439.1:10541859-10542035
fCNE_20304	Fchr2:7123002-7123196	CM014095.1:21251307-21251458	CYIF01000100.1:4152936-4153087	KV751346.1:2664646-2664790	KV884701.1:4031691-4031886	LG19:14911283-14911431	CM020928.1:16978189-16978341	NC_049704.1:8987213-8987387	10:7575158-7575314	NC_036798.1:20645072-20645193	22:6190781-6190924	HG916829.1:14079919-14080070	KI519733.1:644746-644904	BDQW01000149.1:9103129-9103280	XXIV:8521742-8521893					19:4303734-4303892		CM015727.1:10054978-10055129	16:11789194-11789345	NC_051439.1:10546326-10546468
fCNE_20305	Fchr2:7123280-7123510	CM014095.1:21250943-21251153	CYIF01000100.1:4153220-4153430	KV751346.1:2664926-2665143	KV884701.1:4032018-4032237	LG19:14910934-14911144	CM020928.1:16978484-16978695	NC_049704.1:8987540-8987758	10:7574833-7575051	NC_036798.1:20645344-20645541	22:6190443-6190640	HG916829.1:14079567-14079783	KI519733.1:644402-644608	BDQW01000149.1:9103411-9103638	XXIV:8522048-8522258					19:4303495-4303596		CM015727.1:10055270-10055487	16:11789517-11789741	NC_051439.1:10546624-10546808
fCNE_20306	Fchr2:7124314-7124408						CM020928.1:16978874-16978939		10:7574587-7574677			HG916829.1:14079324-14079411		BDQW01000149.1:9103830-9103878	XXIV:8522446-8522502
fCNE_20307	Fchr2:7125576-7125860	CM014095.1:21248880-21249118	CYIF01000100.1:4155501-4155758	KV751346.1:2666456-2666712	KV884701.1:4034266-4034523	LG19:14904293-14904542	CM020928.1:16980274-16980493	NC_049704.1:8989200-8989376	10:7572949-7573204	NC_036798.1:20648349-20648598	22:6185597-6185821	HG916829.1:14077451-14077701	KI519733.1:641427-641677	BDQW01000149.1:9106226-9106472	XXIV:8524112-8524359				17:27861619-27861674	19:4299846-4300096	groupXV:7645671-7645901	CM015727.1:10058424-10058678	16:11791316-11791574	NC_051439.1:10551251-10551500
fCNE_20308	Fchr2:7126786-7127004	CM014095.1:21247067-21247263	CYIF01000100.1:4157604-4157807	KV751346.1:2669235-2669438	KV884701.1:4037395-4037485	LG19:14902926-14903103	CM020928.1:16982083-16982289	NC_049704.1:8991617-8991813	10:7571775-7571977	NC_036798.1:20649780-20649957		HG916829.1:14075303-14075506		BDQW01000149.1:9108287-9108491	XXIV:8526000-8526196							CM015727.1:10060357-10060556	16:11793702-11793905
fCNE_20309	Fchr2:7127373-7127476								10:7571363-7571460
fCNE_20310	Fchr2:7128826-7128998	CM014095.1:21244271-21244441	CYIF01000100.1:4160557-4160727	KV751346.1:2673121-2673286	KV884701.1:4021554-4021724	LG19:14899995-14900165	CM020928.1:16984921-16985069	NC_049704.1:8994633-8994802	10:7570234-7570399	NC_036798.1:20652769-20652916	22:6180592-6180727	HG916829.1:14072549-14072714	KI519733.1:638190-638300	BDQW01000149.1:9111206-9111373	XXIV:8528827-8528997					19:4297171-4297294	groupXV:7641205-7641355	CM015727.1:10063682-10063850	16:11801182-11801348	NC_051439.1:10555551-10555717
fCNE_20311	Fchr2:7129074-7129233			KV751346.1:2673379-2673531					10:7569990-7570145			HG916829.1:14072316-14072466											16:11801435-11801588
fCNE_20312	Fchr2:7129733-7129926	CM014095.1:21242286-21242440	CYIF01000100.1:4162687-4162828	KV751346.1:2675048-2675144		LG19:14896732-14896779	CM020928.1:16986934-16987069	NC_049704.1:8996079-8996213	10:7569359-7569523	NC_036798.1:20660239-20660381		HG916829.1:14070240-14070381			XXIV:8530856-8531011							CM015727.1:10065833-10065966	16:11803170-11803310
fCNE_20313	Fchr2:7129956-7130045	CM014095.1:21242168-21242256	CYIF01000100.1:4162858-4162946	KV751346.1:2675174-2675262	KV884701.1:4020315-4020403	LG19:14896614-14896702	CM020928.1:16987099-16987189	NC_049704.1:8996246-8996334	10:7569223-7569309	NC_036798.1:20660411-20660499	22:6177345-6177395	HG916829.1:14070122-14070210	KI519733.1:635859-635946	BDQW01000149.1:9113755-9113843	XXIV:8531043-8531131					19:4295131-4295218	groupXV:7639048-7639122	CM015727.1:10065998-10066084	16:11803340-11803428	NC_051439.1:10559196-10559284
fCNE_20314	Fchr2:7130096-7130178	CM014095.1:21242068-21242125	CYIF01000100.1:4162989-4163046	KV751346.1:2675306-2675378	KV884701.1:4020213-4020270	LG19:14896514-14896571	CM020928.1:16987232-16987289		10:7569088-7569169	NC_036798.1:20660542-20660599		HG916829.1:14070022-14070079	KI519733.1:635749-635806	BDQW01000149.1:9113886-9113943	XXIV:8531174-8531231					19:4295018-4295075		CM015727.1:10066127-10066184	16:11803482-11803539	NC_051439.1:10559329-10559386
fCNE_20315	Fchr2:7130724-7130848	CM014095.1:21240265-21240359	CYIF01000100.1:4165119-4165222	KV751346.1:2677095-2677198			CM020928.1:16988160-16988257	NC_049704.1:8999512-8999618	10:7566886-7566999			HG916829.1:14067505-14067620		BDQW01000149.1:9117544-9117647	XXIV:8532919-8533013								16:11807915-11808012
fCNE_20316	Fchr2:7131241-7131466	CM014095.1:21239429-21239653	CYIF01000100.1:4165870-4166087	KV751346.1:2677749-2677954		LG19:14893998-14894205	CM020928.1:16988842-16989055	NC_049704.1:9000229-9000414	10:7567327-7567547	NC_036798.1:20662867-20663074	22:6175877-6176021	HG916829.1:14066712-14066928	KI519733.1:633501-633692	BDQW01000149.1:9118308-9118520	XXIV:8533628-8533852					19:4292676-4292887	groupXV:7637806-7638028	CM015727.1:10068027-10068221	16:11808603-11808821	NC_051439.1:10562601-10562815
fCNE_20317	Fchr2:7131584-7131704	CM014095.1:21239187-21239268	CYIF01000100.1:4166191-4166310	KV751346.1:2678058-2678163		LG19:14893783-14893874	CM020928.1:16989227-16989333	NC_049704.1:9000533-9000623	10:7567662-7567773	NC_036798.1:20663210-20663292		HG916829.1:14066454-14066573		BDQW01000149.1:9118689-9118808	XXIV:8533972-8534086					19:4292520-4292590			16:11808965-11809059
fCNE_20318	Fchr2:7132334-7132545	CM014095.1:21237722-21237895	CYIF01000100.1:4167490-4167668	KV751346.1:2679178-2679354	KV884701.1:4017003-4017176	LG19:14892493-14892645	CM020928.1:16990336-16990509	NC_049704.1:9001722-9001808	10:7568401-7568582	NC_036798.1:20664381-20664496		HG916829.1:14065149-14065316	KI519733.1:629281-629392	BDQW01000149.1:9119909-9120074	XXIV:8535255-8535428					19:4288878-4288992	groupXV:7636340-7636507	CM015727.1:10069520-10069698	16:11810108-11810273	NC_051439.1:10564393-10564554
fCNE_20319	Fchr2:7134602-7134806	CM014095.1:21235172-21235362	CYIF01000100.1:4170509-4170701	KV751346.1:2684808-2684989	KV884701.1:4014920-4015099	LG19:14887411-14887541	CM020928.1:16992642-16992825	NC_049704.1:9004419-9004598		NC_036798.1:20673550-20673679		HG916829.1:14062429-14062621	KI519733.1:624599-624721	BDQW01000149.1:9123396-9123588	XXIV:8540165-8540355					19:4285066-4285228	groupXV:7634092-7634275	CM015727.1:10072722-10072912	16:11813723-11813917	NC_051439.1:10568077-10568200
fCNE_20320	Fchr2:7134841-7134933	CM014095.1:21235025-21235095		KV751346.1:2685058-2685137								HG916829.1:14062284-14062354		BDQW01000149.1:9123663-9123733
fCNE_20321	Fchr2:7134993-7135186	CM014095.1:21234746-21234935	CYIF01000100.1:4170954-4171136	KV751346.1:2685226-2685415		LG19:14886969-14887157	CM020928.1:16993054-16993221	NC_049704.1:9004832-9005023	10:7564760-7564923	NC_036798.1:20673930-20674118		HG916829.1:14061999-14062191		BDQW01000149.1:9123826-9124021	XXIV:8540600-8540789							CM015727.1:10073157-10073346	16:11814175-11814366
fCNE_20322	Fchr2:7135997-7136126	CM014095.1:21232096-21232212	CYIF01000100.1:4173298-4173415	KV751346.1:2687673-2687785	KV884701.1:4013220-4013320	LG19:14884771-14884888	CM020928.1:16995322-16995438	NC_049704.1:9006661-9006773	10:7563812-7563927	NC_036798.1:20675342-20675459		HG916829.1:14059434-14059550		BDQW01000149.1:9125993-9126120	XXIV:8542831-8542947					19:4281281-4281357	groupXV:7631772-7631875	CM015727.1:10075294-10075410	16:11816299-11816415	NC_051439.1:10571678-10571755
fCNE_20323	Fchr2:7136199-7136287	CM014095.1:21231928-21232009	CYIF01000100.1:4173492-4173575	KV751346.1:2687892-2687975			CM020928.1:16995513-16995595	NC_049704.1:9006860-9006931	10:7563622-7563707			HG916829.1:14059260-14059343		BDQW01000149.1:9126199-9126282	XXIV:8543032-8543115						groupXV:7631591-7631674	CM015727.1:10075486-10075569	16:11816501-11816584
fCNE_20324	Fchr2:7136289-7136598	CM014095.1:21231642-21231902	CYIF01000100.1:4173578-4173878	KV751346.1:2687978-2688262	KV884701.1:4012758-4013016	LG19:14884355-14884617	CM020928.1:16995619-16995879	NC_049704.1:9006998-9007217	10:7563311-7563609	NC_036798.1:20675626-20675880	22:6165084-6165253	HG916829.1:14058977-14059257	KI519733.1:620636-620846	BDQW01000149.1:9126285-9126565	XXIV:8543118-8543398					19:4280853-4281112	groupXV:7631300-7631563	CM015727.1:10075572-10075871	16:11816587-11816873	NC_051439.1:10571935-10572206
fCNE_20325	Fchr2:7136940-7137040	CM014095.1:21230904-21231001	CYIF01000100.1:4174489-4174564	KV751346.1:2688872-2688963			CM020928.1:16996508-16996600		10:7562901-7563000			HG916829.1:14058280-14058356			XXIV:8544036-8544135							CM015727.1:10076468-10076545	16:11817504-11817607
fCNE_20326	Fchr2:7137060-7137179						CM020928.1:16996620-16996738	NC_049704.1:9007727-9007847	10:7562767-7562880			HG916829.1:14058112-14058230		BDQW01000149.1:9127327-9127445									16:11817609-11817727
fCNE_20327	Fchr2:7138710-7139039	CM014095.1:21227891-21228154	CYIF01000100.1:4176617-4176879	KV751346.1:2691559-2691824	KV884701.1:4010607-4010857	LG19:14879311-14879582	CM020928.1:16999575-16999841	NC_049704.1:9010078-9010351	10:7561194-7561497	NC_036798.1:20681369-20681627	22:6158603-6158857	HG916829.1:14055921-14056206	KI519733.1:617824-618060	BDQW01000149.1:9129181-9129448	XXIV:8546919-8547182					19:4278069-4278305	groupXV:7628260-7628518	CM015727.1:10078701-10078963	16:11820108-11820399	NC_051439.1:10576468-10576713
fCNE_20328	Fchr2:7139403-7139540		CYIF01000100.1:4178199-4178296	KV751346.1:2693134-2693195		LG19:14875438-14875535			10:7560637-7560772	NC_036798.1:20685571-20685668		HG916829.1:14054764-14054861	KI519733.1:616262-616335		XXIV:8548808-8548877					19:4276366-4276439		CM015727.1:10080270-10080350	16:11821710-11821807	NC_051439.1:10578352-10578423
fCNE_20329	Fchr2:7144384-7144479	CM014095.1:21222496-21222578	CYIF01000100.1:4181631-4181713				CM020928.1:17005416-17005499		10:7557949-7558038			HG916829.1:14050837-14050918			XXIV:8552651-8552733					19:4272004-4272085		CM015727.1:10083859-10083942	16:11826667-11826750	NC_051439.1:10584111-10584193
fCNE_20330	Fchr2:7145271-7145378	CM014095.1:21221126-21221209	CYIF01000100.1:4182858-4182942			LG19:14868808-14868903	CM020928.1:17010620-17010723		10:7557327-7557433	NC_036798.1:20691093-20691188		HG916829.1:14049530-14049631	KI519733.1:605521-605607	BDQW01000149.1:9136935-9137019	XXIV:8554019-8554103					19:4268196-4268282	groupXV:7623875-7623957		16:11828315-11828408
fCNE_20331	Fchr2:7145574-7145689	CM014095.1:21220787-21220879	CYIF01000100.1:4183204-4183293	KV751346.1:2700800-2700864	KV884701.1:4002986-4003081	LG19:14868448-14868543	CM020928.1:17010970-17011065	NC_049704.1:9017588-9017676	10:7557035-7557146	NC_036798.1:20691443-20691538	22:6145471-6145561	HG916829.1:14049177-14049272		BDQW01000149.1:9137275-9137370								CM015727.1:10085451-10085546	16:11828695-11828784	NC_051439.1:10586148-10586237
fCNE_20332	Fchr2:7145862-7146033	CM014095.1:21220482-21220637	CYIF01000100.1:4183514-4183670	KV751346.1:2701079-2701236	KV884701.1:4002634-4002783		CM020928.1:17011266-17011385	NC_049704.1:9017884-9018039	10:7556695-7556865			HG916829.1:14048817-14048978		BDQW01000149.1:9137576-9137731	XXIV:8554648-8554804						groupXV:7623293-7623382	CM015727.1:10085730-10085883	16:11828994-11829146
fCNE_20333	Fchr2:7146072-7146213	CM014095.1:21220314-21220418		KV751346.1:2701335-2701397	KV884701.1:4002470-4002553	LG19:14867946-14868023	CM020928.1:17011480-17011604		10:7556538-7556655			HG916829.1:14048655-14048765	KI519733.1:604439-604536		XXIV:8554869-8554971					19:4265514-4265611			16:11829220-11829325
fCNE_20334	Fchr2:7146983-7147440	CM014095.1:21218972-21219425	CYIF01000100.1:4184757-4185199	KV751346.1:2702984-2703428	KV884701.1:4000984-4001437	LG19:14865560-14865962	CM020928.1:17012035-17012418	NC_049704.1:9019232-9019674	10:7555404-7555849	NC_036798.1:20694660-20695061	22:6142009-6142408	HG916829.1:14046897-14047339	KI519733.1:602933-603186	BDQW01000149.1:9139188-9139639	XXIV:8555901-8556354					19:4264023-4264217	groupXV:7621656-7621817	CM015727.1:10087211-10087541	16:11830744-11831191	NC_051439.1:10588837-10589269
fCNE_20335	Fchr2:7147499-7147664	CM014095.1:21218750-21218872		KV751346.1:2703512-2703672		LG19:14865401-14865459			10:7555193-7555343	NC_036798.1:20695162-20695220		HG916829.1:14046673-14046799		BDQW01000149.1:9139740-9139860	XXIV:8556454-8556576							CM015727.1:10087643-10087702	16:11831290-11831436
fCNE_20336	Fchr2:7149054-7149233	CM014095.1:21215878-21216011	CYIF01000100.1:4186744-4186917	KV751346.1:2707075-2707243	KV884701.1:3999869-4000043	LG19:14863284-14863455	CM020928.1:17013747-17013924	NC_049704.1:9020762-9020843	10:7554042-7554212	NC_036798.1:20697120-20697290	22:6135882-6136045	HG916829.1:14045159-14045327	KI519733.1:601716-601887	BDQW01000149.1:9141239-9141370	XXIV:8560031-8560169					19:4261241-4261408		CM015727.1:10089115-10089273	16:11833839-11834008	NC_051439.1:10590886-10591058
fCNE_20337	Fchr2:7149773-7150036	CM014095.1:21213833-21214045	CYIF01000100.1:4188144-4188355	KV751346.1:2708793-2709015	KV884701.1:3998501-3998694	LG19:14861859-14862053	CM020928.1:17015673-17015881	NC_049704.1:9022093-9022187	10:7553293-7553516	NC_036798.1:20698498-20698687		HG916829.1:14043546-14043757		BDQW01000149.1:9142659-9142864	XXIV:8561882-8562093						groupXV:7619830-7620021	CM015727.1:10090522-10090709	16:11835621-11835814
fCNE_20339	Fchr2:7151382-7151579	CM014095.1:21211877-21212074	CYIF01000100.1:4190163-4190358	KV751346.1:2710672-2710868	KV884701.1:3996676-3996866	LG19:14859877-14860074	CM020928.1:17017586-17017785	NC_049704.1:9024238-9024433	10:7551838-7552032	NC_036798.1:20700478-20700671	22:6131596-6131786	HG916829.1:14041562-14041665	KI519733.1:598628-598829	BDQW01000149.1:9144696-9144891	XXIV:8563839-8564034					19:4257230-4257431	groupXV:7617803-7617996	CM015727.1:10092512-10092699	16:11837501-11837696	NC_051439.1:10595747-10595949
fCNE_20340	Fchr2:7152540-7152674	CM014095.1:21208435-21208514	CYIF01000100.1:4192348-4192461			LG19:14856317-14856396	CM020928.1:17020276-17020390	NC_049704.1:9026278-9026345	10:7550982-7551048	NC_036798.1:20703814-20703893		HG916829.1:14039104-14039205		BDQW01000149.1:9147424-9147537	XXIV:8567421-8567524							CM015727.1:10095003-10095082	16:11840331-11840434	NC_051439.1:10597750-10597811
fCNE_20341	Fchr2:7152999-7153106	CM014095.1:21207422-21207489	CYIF01000100.1:4193357-4193459	KV751346.1:2713574-2713675	KV884701.1:3993747-3993853	LG19:14853721-14853799	CM020928.1:17021326-17021429	NC_049704.1:9027317-9027385	10:7550563-7550663	NC_036798.1:20715345-20715422		HG916829.1:14038132-14038235	KI519733.1:594027-594104	BDQW01000149.1:9148462-9148535	XXIV:8568459-8568565					19:4252548-4252625	groupXV:7615466-7615568	CM015727.1:10096005-10096109	16:11841698-11841801	NC_051439.1:10599693-10599780
fCNE_20342	Fchr2:7153159-7153343	CM014095.1:21207148-21207331	CYIF01000100.1:4193532-4193697	KV751346.1:2713707-2713890	KV884701.1:3993555-3993688	LG19:14853446-14853611	CM020928.1:17021494-17021681	NC_049704.1:9027481-9027590	10:7550343-7550522	NC_036798.1:20715584-20715749	22:6128098-6128172	HG916829.1:14037878-14038043	KI519733.1:593828-593947	BDQW01000149.1:9148670-9148853	XXIV:8568621-8568804					19:4252377-4252468	groupXV:7615269-7615392	CM015727.1:10096160-10096342	16:11841878-11842061	NC_051439.1:10599863-10600016
fCNE_20343	Fchr2:7153432-7153528			KV751346.1:2713994-2714066					10:7550176-7550263
fCNE_20344	Fchr2:7155261-7155391	CM014095.1:21204904-21205045		KV751346.1:2717986-2718084					10:7548376-7548517			HG916829.1:14035779-14035882			XXIV:8570900-8571002								16:11844571-11844676
fCNE_20345	Fchr2:7156359-7156663	CM014095.1:21203243-21203480	CYIF01000100.1:4197587-4197825	KV751346.1:2719550-2719841	KV884701.1:3990091-3990296	LG19:14849529-14849742	CM020928.1:17025453-17025727	NC_049704.1:9030870-9031096	10:7547189-7547485	NC_036798.1:20719808-20720021	22:6123057-6123265	HG916829.1:14034502-14034797	KI519733.1:589490-589703	BDQW01000149.1:9152082-9152378	XXIV:8572519-8572797					19:4247937-4248150	groupXV:7612494-7612713	CM015727.1:10101585-10101809	16:11846238-11846528	NC_051439.1:10602875-10603088
fCNE_20346	Fchr2:7156990-7157147	CM014095.1:21202640-21202774	CYIF01000100.1:4198288-4198397	KV751346.1:2720228-2720360	KV884701.1:3989524-3989630	LG19:14848956-14849054	CM020928.1:17026132-17026261	NC_049704.1:9031607-9031695	10:7546731-7546875	NC_036798.1:20720502-20720600	22:6122757-6122838	HG916829.1:14033956-14034085	KI519733.1:588131-588226	BDQW01000149.1:9152798-9152918	XXIV:8573211-8573356					19:4246470-4246580	groupXV:7611961-7612078	CM015727.1:10102274-10102375	16:11846941-11847085	NC_051439.1:10603521-10603633
fCNE_20347	Fchr2:7158037-7158232	CM014095.1:21201044-21201194	CYIF01000100.1:4199901-4200053	KV751346.1:2722501-2722627	KV884701.1:3988195-3988347	LG19:14847486-14847636	CM020928.1:17027611-17027763	NC_049704.1:9033071-9033223	10:7545778-7545870	NC_036798.1:20721923-20722073	22:6120057-6120201	HG916829.1:14032341-14032493	KI519733.1:586208-586330	BDQW01000149.1:9154440-9154585	XXIV:8574751-8574903					19:4244023-4244148	groupXV:7610204-7610354	CM015727.1:10103708-10103860	16:11848621-11848770	NC_051439.1:10606405-10606540
fCNE_20349	Fchr2:7159916-7160080	CM014095.1:21199146-21199213	CYIF01000100.1:4201894-4201999	KV751346.1:2724199-2724339	KV884701.1:3986494-3986607		CM020928.1:17029576-17029677					HG916829.1:14030461-14030595	KI519733.1:584096-584158	BDQW01000149.1:9156572-9156711	XXIV:8576723-8576831							CM015727.1:10105793-10105900	16:11850547-11850626
fCNE_20350	Fchr2:7165784-7165885	CM014095.1:21188479-21188564	CYIF01000100.1:4211908-4212001	KV751346.1:2733104-2733185	KV884701.1:3978693-3978769	LG19:14519649-14519728	CM020928.1:17043161-17043246	NC_049704.1:9044766-9044848	10:7538981-7539082	NC_036798.1:20801212-20801283	22:6105760-6105826		KI519733.1:571883-571951	BDQW01000149.1:9174376-9174461	XXIV:8586262-8586347					19:4229524-4229592	groupXV:7600211-7600293	CM015727.1:10115860-10115936	16:11861167-11861251	NC_051439.1:10620381-10620450
fCNE_20351	Fchr2:7165970-7166219	CM014095.1:21188243-21188468	CYIF01000100.1:4212019-4212239	KV751346.1:2733187-2733405	KV884701.1:3978448-3978679	LG19:14519407-14519631	CM020928.1:17043257-17043482	NC_049704.1:9044863-9045082	10:7538716-7538942	NC_036798.1:20847146-20847370	22:6105504-6105708		KI519733.1:571637-571806	BDQW01000149.1:9174472-9174703	XXIV:8586358-8586583					19:4229276-4229446	groupXV:7599970-7600186	CM015727.1:10115950-10116175	16:11861262-11861487	NC_051439.1:10620474-10620696
fCNE_20352	Fchr2:7170892-7170990	CM014095.1:21182738-21182802	CYIF01000100.1:4217962-4218005	KV751346.1:2739222-2739265	KV884701.1:3971772-3971817	LG19:14514051-14514118	CM020928.1:17048687-17048730	NC_049704.1:9050718-9050761	10:7533808-7533906	NC_036798.1:20806682-20806749					XXIV:8592108-8592165						groupXV:7594648-7594691	CM015727.1:10122344-10122409	16:11868404-11868447
fCNE_20353	Fchr2:7171218-7171364	CM014095.1:21182170-21182311	CYIF01000100.1:4218457-4218598	KV751346.1:2739664-2739801	KV884701.1:3971199-3971305	LG19:14513512-14513634	CM020928.1:17049193-17049324	NC_049704.1:9051169-9051310	10:7533475-7533620	NC_036798.1:20853116-20853238	22:6099598-6099736		KI519733.1:560961-561101	BDQW01000149.1:9180933-9181074	XXIV:8592610-8592751					19:4217744-4217885	groupXV:7594110-7594245	CM015727.1:10122761-10122896	16:11868857-11868994	NC_051439.1:10628797-10628938
fCNE_20354	Fchr2:7171541-7171824	CM014095.1:21181685-21181934	CYIF01000100.1:4218838-4219055	KV751346.1:2740059-2740286	KV884701.1:3970701-3970949	LG19:14513081-14513323	CM020928.1:17049565-17049810	NC_049704.1:9051552-9051771	10:7533009-7533278	NC_036798.1:20807495-20807720	22:6099135-6099353		KI519733.1:560520-560729	BDQW01000149.1:9181324-9181556	XXIV:8592987-8593236					19:4217309-4217518	groupXV:7593645-7593884	CM015727.1:10123131-10123368	16:11869242-11869491	NC_051439.1:10629144-10629360
fCNE_20355	Fchr2:7174428-7174553	CM014095.1:21180620-21180662	CYIF01000100.1:4220004-4220051	KV751346.1:2741098-2741181	KV884701.1:3969528-3969589	LG19:14512098-14512180	CM020928.1:17050794-17050864	NC_049704.1:9052818-9052894	10:7531356-7531480	NC_036798.1:20854544-20854626	22:6097650-6097735		KI519733.1:558340-558400	BDQW01000149.1:9182523-9182603	XXIV:8594208-8594257					19:4215112-4215172	groupXV:7592739-7592818	CM015727.1:10124322-10124404	16:11870392-11870517	NC_051439.1:10630993-10631110
fCNE_20356	Fchr2:7174561-7174688	CM014095.1:21180485-21180570	CYIF01000100.1:4220099-4220218	KV751346.1:2741231-2741340	KV884701.1:3969366-3969468	LG19:14511931-14512034	CM020928.1:17050914-17051033	NC_049704.1:9052941-9053041	10:7531221-7531347	NC_036798.1:20808741-20808844	22:6097522-6097582		KI519733.1:558188-558259	BDQW01000149.1:9182649-9182749	XXIV:8594307-8594392					19:4214961-4215046	groupXV:7592612-7592696	CM015727.1:10124453-10124553	16:11870526-11870645	NC_051439.1:10631119-10631205
fCNE_20357	Fchr2:7174731-7174943	CM014095.1:21180159-21180335	CYIF01000100.1:4220312-4220483	KV751346.1:2741463-2741630	KV884701.1:3969102-3969245	LG19:14511700-14511829	CM020928.1:17051115-17051291	NC_049704.1:9053150-9053330	10:7530990-7531164	NC_036798.1:20808946-20809106	22:6097320-6097416		KI519733.1:557908-558020	BDQW01000149.1:9182848-9182996	XXIV:8594556-8594704					19:4214681-4214793	groupXV:7592045-7592170	CM015727.1:10124701-10124817	16:11871676-11871834	NC_051439.1:10631324-10631440
fCNE_20358	Fchr2:7175110-7175279	CM014095.1:21179824-21179982	CYIF01000100.1:4220689-4220796	KV751346.1:2741770-2741929	KV884701.1:3968875-3968967	LG19:14511364-14511481	CM020928.1:17051440-17051554	NC_049704.1:9053507-9053625	10:7530669-7530826	NC_036798.1:20809297-20809362	22:6097026-6097155		KI519733.1:557633-557763	BDQW01000149.1:9183200-9183318	XXIV:8594890-8595052					19:4214406-4214536	groupXV:7591766-7591882	CM015727.1:10125008-10125126	16:11872056-11872186	NC_051439.1:10631583-10631728
fCNE_20359	Fchr2:7176275-7176540	CM014095.1:21176294-21176473	CYIF01000100.1:4222189-4222391	KV751346.1:2743388-2743610	KV884701.1:3967413-3967600	LG19:14509678-14509897	CM020928.1:17053392-17053556	NC_049704.1:9054964-9055150	10:7529931-7530146	NC_036798.1:20856504-20856689	22:6094857-6095023		KI519733.1:555615-555809	BDQW01000149.1:9185494-9185713	XXIV:8598181-8598360					19:4212331-4212526	groupXV:7589865-7590029	CM015727.1:10126193-10126377	16:11874158-11874367	NC_051439.1:10632488-10632638
fCNE_20360	Fchr2:7176685-7176815	CM014095.1:21175876-21175983	CYIF01000100.1:4222687-4222816	KV751346.1:2743883-2744012	KV884701.1:3967000-3967116	LG19:14509279-14509395	CM020928.1:17053875-17053991	NC_049704.1:9055458-9055569	10:7529635-7529759	NC_036798.1:20856971-20857087	22:6094482-6094588		KI519733.1:555231-555339	BDQW01000149.1:9185982-9186111	XXIV:8598650-8598779	9:10235778-10235834	CM018550.1:6522630-6522707			19:4211944-4212060	groupXV:7589549-7589657	CM015727.1:10126624-10126753	16:11874614-11874743	NC_051439.1:10632893-10633000
fCNE_20361	Fchr2:7176843-7176940	CM014095.1:21175752-21175847	CYIF01000100.1:4222844-4222943	KV751346.1:2744039-2744126	KV884701.1:3966898-3966972	LG19:14509152-14509251	CM020928.1:17054019-17054118	NC_049704.1:9055598-9055697	10:7529507-7529599	NC_036798.1:20857114-20857213	22:6094348-6094447		KI519733.1:555110-555192	BDQW01000149.1:9186138-9186237	XXIV:8598808-8598902					19:4211825-4211909	groupXV:7589423-7589518	CM015727.1:10126779-10126878	16:11874784-11874883	NC_051439.1:10633031-10633115
fCNE_20362	Fchr2:7185801-7185955	CM014095.1:21163082-21163217	CYIF01000100.1:4234912-4235048	KV751346.1:2758965-2759116	KV884701.1:3955291-3955426	LG19:14492309-14492443	CM020928.1:17069593-17069736	NC_049704.1:9068085-9068192	10:7521395-7521531	NC_036798.1:20870605-20870739	22:9186198-9186301	HG916829.1:14017214-14017347	KI519733.1:540639-540725	BDQW01000149.1:9199366-9199508	XXIV:8613872-8613984					19:4167612-4167718	groupXV:7579821-7579943	CM015727.1:10139703-10139854	16:11888365-11888518	NC_051439.1:10644041-10644127
fCNE_20363	Fchr2:7186336-7186509	CM014095.1:21162330-21162481	CYIF01000100.1:4235635-4235774	KV751346.1:2759495-2759651	KV884701.1:3954704-3954836	LG19:14491618-14491759	CM020928.1:17070187-17070336	NC_049704.1:9068666-9068799	10:7520864-7521007	NC_036798.1:20871279-20871420	22:9186602-9186725	HG916829.1:14016560-14016710	KI519733.1:540120-540253	BDQW01000149.1:9200220-9200360	XXIV:8614576-8614726					19:4167080-4167213	groupXV:7579218-7579349	CM015727.1:10140282-10140402	16:11889035-11889193	NC_051439.1:10644513-10644640
fCNE_20364	Fchr2:7187521-7187668	CM014095.1:21160717-21160813	CYIF01000100.1:4237268-4237371	KV751346.1:2760976-2761076	KV884701.1:3953214-3953292	LG19:14490098-14490200	CM020928.1:17071769-17071872	NC_049704.1:9070301-9070401	10:7519720-7519861	NC_036798.1:20872871-20872973	22:9187853-9187931	HG916829.1:14015109-14015204	KI519733.1:538769-538852	BDQW01000149.1:9201798-9201901	XXIV:8616227-8616323					19:4165761-4165857	groupXV:7577825-7577901	CM015727.1:10141935-10142031	16:11890621-11890747	NC_051439.1:10645869-10645948
fCNE_20365	Fchr2:7187723-7187843	CM014095.1:21160458-21160560							10:7519547-7519653						XXIV:8616502-8616607								16:11890872-11890976
fCNE_20366	Fchr2:7188529-7188783	CM014095.1:21159438-21159676	CYIF01000100.1:4238449-4238688	KV751346.1:2762056-2762299	KV884701.1:3951779-3952017	LG19:14488835-14489072	CM020928.1:17072908-17073145	NC_049704.1:9071447-9071675	10:7518601-7518864	NC_036798.1:20874001-20874238	22:9188828-9189061	HG916829.1:14013801-14014017	KI519733.1:537862-537952	BDQW01000149.1:9202984-9203221	XXIV:8617395-8617633					19:4164837-4164927	groupXV:7576676-7576911	CM015727.1:10143061-10143280	16:11891818-11892063	NC_051439.1:10646873-10646956
fCNE_20367	Fchr2:7188869-7188973	CM014095.1:21159269-21159349	CYIF01000100.1:4238771-4238871			LG19:14488684-14488750			10:7518430-7518530	NC_036798.1:20874320-20874399				BDQW01000149.1:9203331-9203397	XXIV:8617721-8617825							CM015727.1:10143355-10143433	16:11892160-11892264
fCNE_20368	Fchr2:7189105-7189204		CYIF01000100.1:4239060-4239164	KV751346.1:2762658-2762742			CM020928.1:17073533-17073595	NC_049704.1:9072230-9072331	10:7518208-7518297			HG916829.1:14013265-14013368		BDQW01000149.1:9203606-9203709	XXIV:8617996-8618082							CM015727.1:10143637-10143740	16:11892440-11892524
fCNE_20369	Fchr2:7191814-7192055	CM014095.1:21155661-21155836	CYIF01000100.1:4242377-4242588	KV751346.1:2765751-2765967	KV884701.1:3948022-3948202	LG19:14485049-14485249	CM020928.1:17076617-17076833	NC_049704.1:9075439-9075655	10:7515397-7515637	NC_036798.1:20877773-20877979	22:9192120-9192249	HG916829.1:14009627-14009855	KI519733.1:534548-534708	BDQW01000149.1:9207405-9207621	XXIV:8621235-8621475					19:4161545-4161710	groupXV:7573102-7573284	CM015727.1:10146828-10147003	16:11896208-11896437	NC_051439.1:10650146-10650312
fCNE_20370	Fchr2:7193024-7193256	CM014095.1:21154200-21154375	CYIF01000100.1:4243769-4244008	KV751346.1:2767051-2767291	KV884701.1:3946540-3946737	LG19:14483761-14483958	CM020928.1:17078159-17078370	NC_049704.1:9076787-9076939	10:7514361-7514592	NC_036798.1:20879035-20879230	22:9193162-9193352	HG916829.1:14008171-14008372	KI519733.1:533569-533762	BDQW01000149.1:9208974-9209201	XXIV:8622677-8622896					19:4160529-4160692	groupXV:7571877-7572106	CM015727.1:10148199-10148423	16:11897467-11897700	NC_051439.1:10651356-10651537
fCNE_20371	Fchr2:7193377-7193706	CM014095.1:21153661-21153974	CYIF01000100.1:4244181-4244495	KV751346.1:2767444-2767750	KV884701.1:3946093-3946330	LG19:14483297-14483564	CM020928.1:17078577-17078829	NC_049704.1:9077137-9077398	10:7513990-7514302	NC_036798.1:20879438-20879697	22:9193630-9193813	HG916829.1:14007680-14007987	KI519733.1:533146-533402	BDQW01000149.1:9209384-9209699	XXIV:8623074-8623378					19:4160106-4160362	groupXV:7571420-7571717	CM015727.1:10148566-10148877	16:11897889-11898204	NC_051439.1:10651694-10651955
fCNE_20372	Fchr2:7193966-7194135	CM014095.1:21153302-21153364	CYIF01000100.1:4244914-4244989	KV751346.1:2768148-2768201	KV884701.1:3945641-3945727	LG19:14482788-14482884	CM020928.1:17079270-17079332	NC_049704.1:9077967-9078028	10:7513635-7513737	NC_036798.1:20880121-20880196	22:9194073-9194132	HG916829.1:14007253-14007328	KI519733.1:532765-532861	BDQW01000149.1:9210192-9210318	XXIV:8623675-8623750					19:4159746-4159820	groupXV:7570991-7571044	CM015727.1:10149272-10149397	16:11898538-11898664
fCNE_20373	Fchr2:7194347-7194598	CM014095.1:21152551-21152804	CYIF01000100.1:4245513-4245767	KV751346.1:2768722-2768974	KV884701.1:3944922-3945144	LG19:14482042-14482269	CM020928.1:17079938-17080189	NC_049704.1:9078562-9078764	10:7513172-7513421	NC_036798.1:20880740-20880966	22:9194461-9194721	HG916829.1:14006480-14006732		BDQW01000149.1:9210826-9211056	XXIV:8624232-8624484						groupXV:7570250-7570498	CM015727.1:10149765-10150016	16:11899169-11899423
fCNE_20374	Fchr2:7194693-7194902	CM014095.1:21152304-21152459	CYIF01000100.1:4245866-4246020	KV751346.1:2769060-2769261		LG19:14481870-14481957	CM020928.1:17080280-17080372	NC_049704.1:9078865-9079018	10:7512867-7513077	NC_036798.1:20881060-20881148	22:9194842-9194922	HG916829.1:14006235-14006389		BDQW01000149.1:9211150-9211304	XXIV:8624577-8624732						groupXV:7570059-7570154	CM015727.1:10150107-10150268	16:11899519-11899732	NC_051439.1:10653160-10653279
fCNE_20375	Fchr2:7194932-7195018			KV751346.1:2769289-2769366					10:7512762-7512840			HG916829.1:14006085-14006153											16:11899735-11899815
fCNE_20376	Fchr2:7195120-7195267	CM014095.1:21151859-21152013	CYIF01000100.1:4246302-4246415	KV751346.1:2769487-2769627	KV884701.1:3944344-3944467	LG19:14481428-14481550	CM020928.1:17080673-17080794	NC_049704.1:9079292-9079403	10:7512498-7512642	NC_036798.1:20881467-20881589	22:9195239-9195352	HG916829.1:14005811-14005934	KI519733.1:515368-515481	BDQW01000149.1:9211590-9211712	XXIV:8625031-8625186					19:4158586-4158693	groupXV:7569683-7569810	CM015727.1:10150539-10150659	16:11899923-11900077	NC_051439.1:10653551-10653691
fCNE_20377	Fchr2:7195294-7195450	CM014095.1:21151684-21151821	CYIF01000100.1:4246444-4246581	KV751346.1:2769708-2769826	KV884701.1:3944158-3944295	LG19:14481251-14481391	CM020928.1:17080820-17080957	NC_049704.1:9079445-9079582	10:7512313-7512467	NC_036798.1:20881626-20881763	22:9195388-9195527	HG916829.1:14005641-14005778	KI519733.1:515190-515329	BDQW01000149.1:9211746-9211882	XXIV:8625222-8625359					19:4158406-4158542	groupXV:7569511-7569648	CM015727.1:10150690-10150827	16:11900118-11900255	NC_051439.1:10653798-10653918
fCNE_20378	Fchr2:7195659-7195814	CM014095.1:21151315-21151469	CYIF01000100.1:4246853-4247000	KV751346.1:2770031-2770185	KV884701.1:3943861-3944008	LG19:14480854-14480996	CM020928.1:17081194-17081341	NC_049704.1:9079830-9079977	10:7511992-7512146	NC_036798.1:20882025-20882167	22:9195701-9195847	HG916829.1:14005265-14005419	KI519733.1:514812-514957	BDQW01000149.1:9212142-9212289	XXIV:8625576-8625730					19:4158047-4158192	groupXV:7569134-7569278	CM015727.1:10151051-10151198	16:11900496-11900643	NC_051439.1:10654102-10654245
fCNE_20379	Fchr2:7196744-7197061	CM014095.1:21149021-21149308	CYIF01000100.1:4248634-4248930	KV751346.1:2771929-2772198	KV884701.1:3940345-3940614	LG19:14477299-14477574	CM020928.1:17083633-17083921	NC_049704.1:9081651-9081849	10:7510496-7510823	NC_036798.1:20885154-20885429	22:9198402-9198639	HG916829.1:14002308-14002582	KI519733.1:511294-511446	BDQW01000149.1:9213564-9213838	XXIV:8627745-8628032					19:4154462-4154633	groupXV:7567903-7568139	CM015727.1:10153117-10153387	16:11903095-11903362	NC_051439.1:10657200-10657469
fCNE_20380	Fchr2:7197137-7197319	CM014095.1:21148673-21148843	CYIF01000100.1:4249115-4249275	KV751346.1:2772381-2772537	KV884701.1:3940006-3940163	LG19:14476983-14477140	CM020928.1:17084096-17084254	NC_049704.1:9082019-9082173	10:7510255-7510434	NC_036798.1:20885589-20885747	22:9198789-9198944	HG916829.1:14001952-14002121	KI519733.1:509802-509965	BDQW01000149.1:9214010-9214179	XXIV:8628206-8628376					19:4151508-4151671	groupXV:7567596-7567765	CM015727.1:10153561-10153722	16:11903538-11903707	NC_051439.1:10657621-10657786
fCNE_20381	Fchr2:7197788-7197905	CM014095.1:21147956-21148072	CYIF01000100.1:4249802-4249916	KV751346.1:2773076-2773192	KV884701.1:3939342-3939455	LG19:14476368-14476482	CM020928.1:17084847-17084960	NC_049704.1:9082768-9082880	10:7509701-7509817	NC_036798.1:20886248-20886362	22:9199286-9199399	HG916829.1:14001216-14001332	KI519733.1:509211-509323	BDQW01000149.1:9214830-9214944	XXIV:8628949-8629065					19:4150904-4151016	groupXV:7566432-7566546	CM015727.1:10154264-10154378	16:11904256-11904372	NC_051439.1:10658247-10658362
fCNE_20382	Fchr2:7197955-7198106	CM014095.1:21147758-21147898	CYIF01000100.1:4249968-4250101	KV751346.1:2773218-2773368	KV884701.1:3939204-3939295	LG19:14476194-14476321	CM020928.1:17085020-17085151		10:7509484-7509634	NC_036798.1:20886406-20886494		HG916829.1:14001028-14001169	KI519733.1:509019-509152	BDQW01000149.1:9214990-9215119	XXIV:8629125-8629262					19:4150709-4150845	groupXV:7566283-7566373	CM015727.1:10154438-10154577	16:11904421-11904562	NC_051439.1:10658404-10658460
fCNE_20383	Fchr2:7222981-7223147	CM014095.1:21113733-21113880	CYIF01000100.1:4284940-4285052	KV751346.1:2809763-2809930	KV884701.1:3906718-3906831	LG19:14436435-14436571	CM020928.1:17126190-17126327	NC_049704.1:9115860-9115946	10:7485655-7485819	NC_036798.1:20932423-20932536	22:9250459-9250551	HG916829.1:13966762-13966932	KI519733.1:465085-465176	BDQW01000149.1:9252225-9252389	XXIV:8664180-8664336					19:4107718-4107815	groupXV:7537995-7538159	CM015727.1:10191119-10191254	16:11941352-11941511	NC_051439.1:10696824-10696919
fCNE_20384	Fchr2:7223451-7223613	CM014095.1:21112949-21113098	CYIF01000100.1:4285693-4285849	KV751346.1:2810530-2810655			CM020928.1:17126951-17127105		10:7485162-7485322			HG916829.1:13965981-13966134	KI519733.1:464459-464555	BDQW01000149.1:9253031-9253184	XXIV:8665058-8665209					19:4107080-4107177	groupXV:7537329-7537409	CM015727.1:10191864-10192021	16:11942092-11942245
fCNE_20385	Fchr2:7223775-7223957	CM014095.1:21112580-21112766	CYIF01000100.1:4286019-4286209	KV751346.1:2810867-2811052	KV884701.1:3905621-3905794	LG19:14435339-14435519	CM020928.1:17127304-17127488	NC_049704.1:9116939-9117128	10:7484802-7484983	NC_036798.1:20933451-20933631	22:9251235-9251381	HG916829.1:13965613-13965798	KI519733.1:464107-464256	BDQW01000149.1:9253366-9253554	XXIV:8665392-8665579					19:4106752-4106901	groupXV:7536999-7537140	CM015727.1:10192192-10192336	16:11942435-11942622	NC_051439.1:10699083-10699199
fCNE_20386	Fchr2:7224226-7224436	CM014095.1:21112142-21112335	CYIF01000100.1:4286471-4286672	KV751346.1:2811491-2811651	KV884701.1:3905190-3905379	LG19:14434949-14435078	CM020928.1:17127708-17127900	NC_049704.1:9117364-9117550	10:7484383-7484520	NC_036798.1:20933892-20934021	22:9251595-9251728	HG916829.1:13965169-13965362	KI519733.1:463716-463858	BDQW01000149.1:9253828-9254021	XXIV:8665822-8666015					19:4106361-4106497	groupXV:7536620-7536808	CM015727.1:10192623-10192825	16:11942856-11943051	NC_051439.1:10699539-10699667
fCNE_20387	Fchr2:7225211-7225387	CM014095.1:21110609-21110781	CYIF01000100.1:4288038-4288149	KV751346.1:2812855-2812973	KV884701.1:3903785-3903905	LG19:14433568-14433682	CM020928.1:17129325-17129467	NC_049704.1:9118945-9119045	10:7483365-7483504	NC_036798.1:20935326-20935442	22:9253470-9253587	HG916829.1:13963677-13963849	KI519733.1:462315-462412	BDQW01000149.1:9255401-9255515	XXIV:8667333-8667496					19:4104923-4105042	groupXV:7535346-7535435	CM015727.1:10194129-10194224	16:11944301-11944473	NC_051439.1:10701279-10701398
fCNE_20388	Fchr2:7226079-7226188	CM014095.1:21108975-21109072	CYIF01000100.1:4289493-4289602	KV751346.1:2814506-2814597	KV884701.1:3901203-3901296	LG19:14431524-14431612	CM020928.1:17131143-17131210	NC_049704.1:9120233-9120307	10:7482570-7482678	NC_036798.1:20937367-20937436		HG916829.1:13960801-13960905	KI519733.1:452844-452931	BDQW01000149.1:9257311-9257401	XXIV:8669013-8669105					19:4102255-4102343	groupXV:7533748-7533811	CM015727.1:10195664-10195739	16:11948441-11948535	NC_051439.1:10702890-10703000
fCNE_20389	Fchr2:7228193-7228343			KV751346.1:2815679-2815799					10:7481155-7481272			HG916829.1:13959195-13959311			XXIV:8670587-8670646						groupXV:7532231-7532347	CM015727.1:10197098-10197210	16:11950539-11950657
fCNE_20390	Fchr2:7229456-7229564	CM014095.1:21105990-21106092	CYIF01000100.1:4292868-4292970	KV751346.1:2816868-2816970	KV884701.1:3896645-3896747	LG19:14428307-14428385	CM020928.1:17134361-17134463	NC_049704.1:9123440-9123521		NC_036798.1:20940465-20940544	22:9261053-9261153	HG916829.1:13956947-13957049		BDQW01000149.1:9260558-9260660	XXIV:8671940-8672042						groupXV:7531001-7531091	CM015727.1:10198588-10198690	16:11954048-11954150	NC_051439.1:10706270-10706367
fCNE_20391	Fchr2:7230242-7230378	CM014095.1:21104289-21104366	CYIF01000100.1:4294810-4294904	KV751346.1:2819489-2819580	KV884701.1:3894420-3894510	LG19:14425902-14425982	CM020928.1:17135958-17136046			NC_036798.1:20943407-20943479	22:9262475-9262572	HG916829.1:13955111-13955205		BDQW01000149.1:9262690-9262784	XXIV:8673793-8673890						groupXV:7529616-7529697	CM015727.1:10202048-10202143	16:11955770-11955865
fCNE_20392	Fchr2:7230968-7231128	CM014095.1:21103218-21103370	CYIF01000100.1:4295790-4295946	KV751346.1:2821019-2821174	KV884701.1:3893443-3893597	LG19:14424966-14425120	CM020928.1:17136881-17136980	NC_049704.1:9126291-9126407		NC_036798.1:20944248-20944402	22:9264018-9264169	HG916829.1:13954072-13954227	KI519733.1:444798-444948	BDQW01000149.1:9263831-9263986	XXIV:8674808-8674963					19:4094116-4094266	groupXV:7528752-7528908	CM015727.1:10202933-10203083	16:11956719-11956875	NC_051439.1:10709704-10709852
fCNE_20393	Fchr2:7231172-7231409	CM014095.1:21102982-21103160	CYIF01000100.1:4296000-4296192	KV751346.1:2821229-2821422	KV884701.1:3893224-3893400	LG19:14424714-14424906	CM020928.1:17137090-17137289	NC_049704.1:9126466-9126640		NC_036798.1:20944469-20944661		HG916829.1:13953825-13954017	KI519733.1:444596-444746	BDQW01000149.1:9264048-9264240	XXIV:8675018-8675196					19:4093910-4094062	groupXV:7528551-7528724	CM015727.1:10203122-10203312	16:11956941-11957124	NC_051439.1:10709926-10710044
fCNE_20394	Fchr2:7231440-7231559	CM014095.1:21102727-21102837	CYIF01000100.1:4296285-4296400	KV751346.1:2821494-2821599	KV884701.1:3893036-3893128	LG19:14424519-14424634	CM020928.1:17137361-17137476	NC_049704.1:9126750-9126868		NC_036798.1:20944751-20944866	22:9264397-9264506	HG916829.1:13953543-13953638	KI519733.1:444377-444478	BDQW01000149.1:9264346-9264461	XXIV:8675332-8675435					19:4093685-4093786	groupXV:7528350-7528451	CM015727.1:10203485-10203598	16:11957232-11957335	NC_051439.1:10710163-10710264
fCNE_20395	Fchr2:7231763-7231895	CM014095.1:21102331-21102411	CYIF01000100.1:4296663-4296770	KV751346.1:2821804-2821909	KV884701.1:3892688-3892785	LG19:14424170-14424274	CM020928.1:17137769-17137849	NC_049704.1:9127161-9127241	10:7477210-7477331	NC_036798.1:20945110-20945214	22:9264740-9264847	HG916829.1:13953187-13953272	KI519733.1:442935-443039	BDQW01000149.1:9264724-9264831	XXIV:8675721-8675829					19:4092188-4092292	groupXV:7527987-7528068	CM015727.1:10203878-10203980	16:11957597-11957698	NC_051439.1:10710467-10710567
fCNE_20396	Fchr2:7232065-7232337	CM014095.1:21101830-21102072	CYIF01000100.1:4297015-4297231	KV751346.1:2822129-2822308	KV884701.1:3892314-3892524		CM020928.1:17138134-17138306	NC_049704.1:9127502-9127712	10:7476803-7477035		22:9265117-9265243	HG916829.1:13952651-13952890	KI519733.1:442530-442662	BDQW01000149.1:9265067-9265306	XXIV:8676088-8676343					19:4091775-4091907	groupXV:7527546-7527777	CM015727.1:10204117-10204332	16:11957937-11958203	NC_051439.1:10710806-10710945
fCNE_20397	Fchr2:7232926-7233165	CM014095.1:21100324-21100447	CYIF01000100.1:4298492-4298685	KV751346.1:2824347-2824565	KV884701.1:3890478-3890716	LG19:14423113-14423348	CM020928.1:17139175-17139302	NC_049704.1:9129073-9129302	10:7476367-7476427	NC_036798.1:20946034-20946164	22:9267439-9267496	HG916829.1:13950778-13951009	KI519733.1:440062-440110	BDQW01000149.1:9267268-9267457	XXIV:8677602-8677834					19:4089212-4089316	groupXV:7526825-7526908	CM015727.1:10204901-10205132	16:11961185-11961386	NC_051439.1:10712416-10712548
fCNE_20398	Fchr2:7233586-7233722	CM014095.1:21099529-21099662	CYIF01000100.1:4299251-4299383	KV751346.1:2825051-2825184		LG19:14422514-14422633	CM020928.1:17139981-17140114	NC_049704.1:9129816-9129950		NC_036798.1:20946762-20946876	22:9268079-9268197	HG916829.1:13950091-13950218		BDQW01000149.1:9268077-9268204	XXIV:8678395-8678528						groupXV:7526048-7526175	CM015727.1:10205644-10205767	16:11961925-11962057	NC_051439.1:10713107-10713209
fCNE_20399	Fchr2:7235173-7235337	CM014095.1:21097563-21097723	CYIF01000100.1:4301144-4301301	KV751346.1:2826722-2826864			CM020928.1:17141955-17142102		Un_random:102505676-102505750			HG916829.1:13948062-13948221		BDQW01000149.1:9269958-9270115	XXIV:8680387-8680546						groupXV:7523975-7524028		16:11964753-11964912
fCNE_20400	Fchr2:7235790-7235965	CM014095.1:21096298-21096473	CYIF01000100.1:4302598-4302756	KV751346.1:2828289-2828456	KV884701.1:3886589-3886729	LG19:14420141-14420315	CM020928.1:17144213-17144387	NC_049704.1:9133202-9133278	Un_random:102505128-102505275	NC_036798.1:20949086-20949260	22:9270782-9270950	HG916829.1:13946546-13946713	KI519733.1:436235-436404	BDQW01000149.1:9271316-9271479	XXIV:8681647-8681821					19:4084963-4085132	groupXV:7522737-7522896	CM015727.1:10207795-10207919	16:11966706-11966837	NC_051439.1:10715257-10715421
fCNE_20401	Fchr2:7236956-7237111	CM014095.1:21095086-21095233							10:7474502-7474653						XXIV:8682899-8683046								16:11967860-11968012
fCNE_20403	Fchr2:7238407-7238523	CM014095.1:21093246-21093343	CYIF01000100.1:4305668-4305773	KV751346.1:2831068-2831131			CM020928.1:17147245-17147352	NC_049704.1:9136148-9136210	10:7473103-7473207			HG916829.1:13943451-13943573		BDQW01000149.1:9274633-9274736	XXIV:8684761-8684884						groupXV:7519772-7519901	CM015727.1:10210503-10210619	16:11969674-11969762
fCNE_20404	Fchr2:7240204-7240321	CM014095.1:21091169-21091284	CYIF01000100.1:4307838-4307939	KV751346.1:2832962-2833059	KV884701.1:3882073-3882174	LG19:14415367-14415479	CM020928.1:17149313-17149421	NC_049704.1:9138231-9138332	10:7471331-7471447	NC_036798.1:20953884-20953985	22:9275414-9275499	HG916829.1:13941278-13941391	KI519733.1:431885-432001	BDQW01000149.1:9276738-9276839	XXIV:8686886-8687001			CM017907.1:8905828-8905913	17:27271459-27271546	19:4080583-4080691	groupXV:7517719-7517820	CM015727.1:10212491-10212581	16:11971808-11971923	NC_051439.1:10719660-10719760
fCNE_20405	Fchr2:7242262-7242494	CM014095.1:21087936-21088034	CYIF01000100.1:4310737-4310884	KV751346.1:2836783-2836929	KV884701.1:3879500-3879578	LG19:14409929-14410073	CM020928.1:17153239-17153420	NC_049704.1:9141303-9141367		NC_036798.1:20959228-20959365	22:9281001-9281076	HG916829.1:13937875-13938062	KI519733.1:427893-428027	BDQW01000149.1:9279530-9279712	XXIV:8690216-8690406					19:4075553-4075688	groupXV:7514595-7514721	CM015727.1:10216402-10216584	16:11975919-11976099	NC_051439.1:10722992-10723134
fCNE_20406	Fchr2:7251010-7251156	CM014095.1:21075666-21075811	CYIF01000100.1:4324401-4324545	KV751346.1:2848870-2848976			CM020928.1:17168233-17168379	NC_049704.1:9153795-9153934	10:7461709-7461853	NC_036798.1:20973021-20973163		HG916829.1:13924173-13924314		BDQW01000149.1:9293329-9293473	XXIV:8702754-8702899						groupXV:7503702-7503802		16:11989689-11989832	NC_051439.1:10734806-10734869
fCNE_20407	Fchr2:7251186-7251274	CM014095.1:21075210-21075287	CYIF01000100.1:4324975-4325051					NC_049704.1:9154311-9154387				HG916829.1:13923721-13923794		BDQW01000149.1:9294424-9294498	XXIV:8703296-8703373							CM015727.1:10229784-10229856	16:11990768-11990841
fCNE_20408	Fchr2:7252110-7252216	CM014095.1:21073950-21074017	CYIF01000100.1:4326326-4326404	KV751346.1:2851043-2851101	KV884701.1:3862115-3862184		CM020928.1:17170099-17170139	NC_049704.1:9155654-9155710	10:7460592-7460696			HG916829.1:13922416-13922468		BDQW01000149.1:9295740-9295804	XXIV:8704588-8704667							CM015727.1:10230988-10231069	16:11992080-11992171	NC_051439.1:10736334-10736389
fCNE_20409	Fchr2:7252461-7252685	CM014095.1:21073430-21073614	CYIF01000100.1:4326865-4327077	KV751346.1:2851412-2851624	KV884701.1:3861495-3861698	LG19:14395236-14395418	CM020928.1:17170564-17170745	NC_049704.1:9156248-9156431	10:7460159-7460382	NC_036798.1:20974911-20975093		HG916829.1:13921799-13922015	KI519733.1:408924-409063	BDQW01000149.1:9296269-9296453	XXIV:8704997-8705180					19:4056772-4056911	groupXV:7501444-7501625	CM015727.1:10231518-10231700	16:11992491-11992675	NC_051439.1:10737449-10737588
fCNE_20410	Fchr2:7252773-7252894	CM014095.1:21073165-21073241	CYIF01000100.1:4327255-4327331						10:7459950-7460070			HG916829.1:13921563-13921643		BDQW01000149.1:9296644-9296721	XXIV:8705369-8705452								16:11992862-11992936
fCNE_20411	Fchr2:7253233-7253324								10:7459512-7459600														16:11993312-11993400
fCNE_20412	Fchr2:7270456-7270657	CM014095.1:21049429-21049634	CYIF01000100.1:4353172-4353346	KV751346.1:2876242-2876404	KV884701.1:3833239-3833317		CM020928.1:17213218-17213333	NC_049704.1:9182429-9182638	10:7442678-7442868			HG916829.1:13895409-13895564		BDQW01000149.1:9323711-9323906	XXIV:8729437-8729642						groupXV:7479439-7479551	CM015727.1:10254832-10254952	16:12021087-12021265
fCNE_20413	Fchr2:7334515-7334763	CM014095.1:20947937-20948182	CYIF01000100.1:4488517-4488809	KV751346.1:2978419-2978649	KV884701.1:3730709-3730971	LG19:14260291-14260433	CM020928.1:17323425-17323679	NC_049704.1:9273201-9273479	10:7379870-7380116	NC_036798.1:21114098-21114240		HG916829.1:13793861-13794119		BDQW01000149.1:9453536-9453810	XXIV:8830132-8830377						groupXV:7397389-7397649	CM015727.1:10347358-10347628	16:12137729-12137975	NC_051439.1:10868966-10869088
fCNE_20414	Fchr2:7335699-7335782								10:7378920-7379000			HG916829.1:13791397-13791491											16:12141642-12141683
fCNE_20415	Fchr2:7336844-7336952	CM014095.1:20944340-20944425		KV751346.1:2983259-2983369			CM020928.1:17329697-17329786	NC_049704.1:9277781-9277831	10:7377875-7377989			HG916829.1:13790068-13790173		BDQW01000149.1:9458461-9458511	XXIV:8834048-8834142								16:12142508-12142620
fCNE_20416	Fchr2:7338975-7339112	CM014095.1:20939809-20939946	CYIF01000100.1:4495946-4496075	KV751346.1:2987862-2987987	KV884701.1:3720195-3720331	LG19:14251018-14251152	CM020928.1:17332899-17333008	NC_049704.1:9281929-9282070		NC_036798.1:21124836-21124973	22:9436801-9436904	HG916829.1:13786526-13786658	KI519733.1:217140-217280	BDQW01000149.1:9461783-9461924	XXIV:8838635-8838775					19:3807020-3807160	groupXV:7390857-7390991	CM015727.1:10353932-10354068	16:12146596-12146737	NC_051439.1:10877863-10877980
fCNE_20417	Fchr2:7339464-7339621	CM014095.1:20939292-20939412	CYIF01000100.1:4496441-4496575	KV751346.1:2988301-2988435	KV884701.1:3719444-3719578	LG19:14250485-14250610	CM020928.1:17333454-17333581	NC_049704.1:9282357-9282480		NC_036798.1:21125372-21125498	22:9437309-9437427	HG916829.1:13785931-13786057	KI519733.1:216663-216792	BDQW01000149.1:9462287-9462413	XXIV:8840944-8841070						groupXV:7390336-7390458	CM015727.1:10354458-10354584	16:12147148-12147282	NC_051439.1:10878382-10878507
fCNE_20418	Fchr2:7340891-7341036	CM014095.1:20936568-20936647		KV751346.1:2991005-2991134		LG19:14247444-14247576	CM020928.1:17335939-17336017		10:7374355-7374462	NC_036798.1:21128312-21128444		HG916829.1:13783312-13783450		BDQW01000149.1:9464829-9464960	XXIV:8843967-8844106						groupXV:7386936-7387085		16:12150874-12151010
fCNE_20419	Fchr2:7341906-7342057	CM014095.1:20934694-20934803	CYIF01000100.1:4501317-4501416	KV751346.1:2992337-2992470	KV884701.1:3714551-3714665	LG19:14245776-14245857	CM020928.1:17338275-17338355	NC_049704.1:9286719-9286802	10:7373436-7373587	NC_036798.1:21130028-21130135		HG916829.1:13781571-13781681	KI519733.1:210551-210650	BDQW01000149.1:9466704-9466813	XXIV:8845717-8845826					19:3799321-3799420	groupXV:7385495-7385578	CM015727.1:10358907-10359015	16:12153660-12153769	NC_051439.1:10885049-10885105
fCNE_20420	Fchr2:7342082-7342264	CM014095.1:20934589-20934667	CYIF01000100.1:4501463-4501619	KV751346.1:2992497-2992623	KV884701.1:3714412-3714507	LG19:14245544-14245722	CM020928.1:17338403-17338512	NC_049704.1:9286868-9286929	10:7373234-7373407	NC_036798.1:21130162-21130281		HG916829.1:13781383-13781544	KI519733.1:210381-210480	BDQW01000149.1:9466842-9467024	XXIV:8845853-8845960					19:3799151-3799253	groupXV:7385329-7385443	CM015727.1:10359045-10359228	16:12153795-12153981	NC_051439.1:10885199-10885296
fCNE_20421	Fchr2:7379216-7379302								10:7327277-7327362
fCNE_20422	Fchr2:7379661-7379802	CM014095.1:20884864-20884999	CYIF01000100.1:4552755-4552889			LG19:14187744-14187816	CM020928.1:17401306-17401424			NC_036798.1:21195647-21195719		HG916829.1:13728043-13728180		BDQW01000149.1:9519841-9519972	XXIV:8896275-8896410							CM015727.1:10402982-10403108	16:12219221-12219349
fCNE_20423	Fchr2:7390137-7390233	CM014092.1:2518238-2518330	CYIF01000193.1:13572-13665	KV751324.1:5367656-5367748		LG11:5589412-5589506				NC_036786.1:58258042-58258136	4:24224560-24224655	HG916851.1:67142704-67142797	KI519761.1:303847-303934	BDQW01000012.1:2205246-2205340	XVII:27501108-27501193		CM018542.1:3732880-3732973			13:11742821-11742915		CM015712.1:29184534-29184620	15:1830469-1830562
fCNE_20424	Fchr2:7500662-7500821	CM014095.1:20697975-20698133	CYIF01000100.1:4752752-4752902	KV751346.1:3233854-3233999	KV884701.1:3486051-3486203	LG19:13976397-13976543	CM020928.1:17630981-17631063	NC_049704.1:9500880-9500973	10:7219792-7219947	NC_036798.1:21418950-21419039	22:9700571-9700665	HG916829.1:13532318-13532473	KI519955.1:91677-91798	BDQW01000149.1:9725116-9725255	XXIV:9096515-9096673					19:3475477-3475615		CM015727.1:10569551-10569622	16:12426270-12426421
fCNE_20425	Fchr2:7501422-7501571	CM014095.1:20696319-20696459	CYIF01000100.1:4754481-4754617	KV751346.1:3235302-3235432		LG19:13975127-13975266	CM020928.1:17634275-17634362	NC_049704.1:9502485-9502603	10:7219261-7219396	NC_036798.1:21420217-21420316		HG916829.1:13530516-13530653		BDQW01000149.1:9726831-9726967	XXIV:9098190-9098329								16:12427798-12427939	NC_051439.1:11104473-11104529
fCNE_20426	Fchr2:7505706-7505800	CM014095.1:20685521-20685606	CYIF01000100.1:4764259-4764352	KV751346.1:3243512-3243578	KV884701.1:3477487-3477542	LG19:13967381-13967455	CM020928.1:17641539-17641629	NC_049704.1:9510150-9510233	10:7215688-7215781	NC_036798.1:21428101-21428175	22:9711805-9711872	HG916829.1:13518761-13518854	KI519955.1:98489-98563	BDQW01000149.1:9734077-9734170	XXIV:9109125-9109215						groupXV:7196836-7196899	CM015727.1:10579252-10579301	16:12439043-12439117	NC_051439.1:11110568-11110647
fCNE_20427	Fchr2:7505821-7505958	CM014095.1:20685353-20685491	CYIF01000100.1:4764389-4764512			LG19:13967256-13967358			10:7215540-7215664			HG916829.1:13518601-13518739		BDQW01000149.1:9734192-9734331	XXIV:9109237-9109375								16:12439142-12439280
fCNE_20428	Fchr2:7507203-7507378	CM014095.1:20682940-20683035	CYIF01000100.1:4766322-4766489	KV751346.1:3247313-3247465	KV884701.1:3475111-3475278	LG19:13965336-13965505	CM020928.1:17644511-17644678	NC_049704.1:9512211-9512378		NC_036798.1:21430047-21430216	22:9715992-9716083	HG916829.1:13516544-13516711		BDQW01000149.1:9736423-9736583	XXIV:9111712-9111881						groupXV:7194638-7194705	CM015727.1:10581864-10581960	16:12441351-12441520
fCNE_20429	Fchr2:7507632-7507919	CM014095.1:20682316-20682503	CYIF01000100.1:4766904-4767137	KV751346.1:3247772-3248036	KV884701.1:3476254-3476442	LG19:13964760-13964995	CM020928.1:17645103-17645343	NC_049704.1:9512830-9513046	10:7213705-7213991	NC_036798.1:21430554-21430767	22:9716422-9716560	HG916829.1:13516055-13516311	KI519955.1:107598-107790	BDQW01000149.1:9737049-9737290	XXIV:9112248-9112460					19:3462207-3462387	groupXV:7194176-7194352	CM015727.1:10582367-10582577	16:12441935-12442190	NC_051439.1:11113007-11113184
fCNE_20430	Fchr2:7508765-7508960	CM014095.1:20680846-20681041	CYIF01000100.1:4769208-4769422	KV751346.1:3250522-3250715	KV884701.1:3474388-3474590	LG19:13962405-13962616	CM020928.1:17649633-17649842	NC_049704.1:9514747-9514963	10:7212858-7213051	NC_036798.1:21436064-21436275	22:9719242-9719449	HG916829.1:13514721-13514929		BDQW01000149.1:9739118-9739326	XXIV:9113870-9114082						groupXV:7192585-7192782	CM015727.1:10583699-10583781	16:12445640-12445852	NC_051439.1:11115867-11116078
fCNE_20431	Fchr2:7511163-7511308	CM014095.1:20677138-20677276	CYIF01000100.1:4772316-4772453	KV751346.1:3254657-3254794	KV884701.1:3472265-3472400		CM020928.1:17651866-17651985					HG916829.1:13512307-13512445		BDQW01000149.1:9740775-9740912	XXIV:9117795-9117933						groupXV:7190946-7191083	CM015727.1:10587839-10587979	16:12451243-12451381
fCNE_20432	Fchr2:7512571-7512684		CYIF01002146.1:15016-15127	KV751346.1:3260363-3260471			CM020928.1:17656028-17656134	NC_049704.1:9520148-9520256				HG916829.1:13509521-13509629		BDQW01000149.1:9743029-9743140								CM015727.1:10589903-10590005	16:12454256-12454367
fCNE_20433	Fchr2:7512999-7513228	CM014095.1:20673125-20673321	CYIF01002146.1:14505-14668	KV751346.1:3260884-3261077	KV884701.1:3469935-3470103	LG19:13956460-13956621	CM020928.1:17656552-17656721	NC_049704.1:9520636-9520868		NC_036798.1:21441807-21441968		HG916829.1:13508925-13509134		BDQW01000149.1:9743585-9743814	XXIV:9121504-9121730						groupXV:7189035-7189248	CM015727.1:10590384-10590604	16:12454731-12454944
fCNE_20434	Fchr2:7513723-7513857	CM014095.1:20672150-20672239	CYIF01002146.1:13438-13565			LG19:13955597-13955716	CM020928.1:17657601-17657718		10:7208136-7208226			HG916829.1:13507962-13508090		BDQW01000149.1:9744558-9744689	XXIV:9122578-9122666								16:12455794-12455926
fCNE_20435	Fchr2:7516147-7516407	CM014095.1:20669543-20669742	CYIF01002146.1:10276-10488	KV751346.1:3271658-3271853	KV884701.1:3467085-3467280	LG19:13953396-13953590	CM020928.1:17661137-17661335	NC_049704.1:9524045-9524257	10:7206483-7206718	NC_036798.1:21444683-21444878	22:9726922-9727100	HG916829.1:13505226-13505420	KI519955.1:114410-114561	BDQW01000149.1:9746991-9747192	XXIV:9125209-9125402					19:3453482-3453633	groupXV:7187277-7187470	CM015727.1:10593947-10594138	16:12460340-12460541	NC_051439.1:11119555-11119657
fCNE_20436	Fchr2:7516710-7516805								10:7206254-7206339			HG916829.1:13504655-13504736
fCNE_20437	Fchr2:7518775-7518904	CM014095.1:20657240-20657332	CYIF01000100.1:4791737-4791837	KV751346.1:3282584-3282652	KV884701.1:3458443-3458534		CM020928.1:17676235-17676306	NC_049704.1:9533977-9534042	10:7204555-7204682			HG916829.1:13494110-13494220		BDQW01000149.1:9759344-9759443	XXIV:9137821-9137938								16:12471734-12471826	NC_051439.1:11128464-11128571
fCNE_20438	Fchr2:7519511-7519678	CM014095.1:20655760-20655898	CYIF01000100.1:4793792-4793919	KV751346.1:3284217-3284334		LG19:13944441-13944543	CM020928.1:17677777-17677916	NC_049704.1:9535019-9535128	10:7204006-7204158	NC_036798.1:21454186-21454288		HG916829.1:13492346-13492464	KI519955.1:133932-134030	BDQW01000149.1:9761338-9761470	XXIV:9139308-9139446					19:3436539-3436638	groupXV:7181487-7181618	CM015727.1:10605156-10605296	16:12473036-12473135
fCNE_20439	Fchr2:7537024-7537190	CM014095.1:20625919-20626081	CYIF01000100.1:4824146-4824309	KV751346.1:3315440-3315569	KV884701.1:3427188-3427348	LG19:13912380-13912546			10:7187298-7187461			HG916829.1:13464062-13464224		BDQW01000149.1:9792086-9792248	XXIV:9169332-9169494						groupXV:7158219-7158346	CM015727.1:10629687-10629816	16:12507520-12507648	NC_051439.1:11160133-11160261
fCNE_20440	Fchr2:7541425-7541608	CM014095.1:20619370-20619518	CYIF01000100.1:4829921-4830069	KV751346.1:3321732-3321888		LG19:13906312-13906419	CM020928.1:17724353-17724492	NC_049704.1:9570034-9570167	10:7183718-7183894	NC_036798.1:21496874-21496981		HG916829.1:13457226-13457374		BDQW01000149.1:9798699-9798847	XXIV:9175559-9175682						groupXV:7154421-7154527	CM015727.1:10634901-10635049	16:12513311-12513477
fCNE_20441	Fchr2:7542766-7542872								10:7182834-7182938
fCNE_20442	Fchr2:7545375-7545520	CM014095.1:20611577-20611720	CYIF01000100.1:4836518-4836653	KV751346.1:3333356-3333480		LG19:13899065-13899198	CM020928.1:17730896-17731028	NC_049704.1:9574943-9575069	10:7180476-7180620			HG916829.1:13449639-13449774		BDQW01000149.1:9805459-9805584	XXIV:9183383-9183502								16:12520731-12520868	NC_051439.1:11169670-11169745
fCNE_20443	Fchr2:7562509-7562640	CM014095.1:20584097-20584185	CYIF01000100.1:4862478-4862535	KV751346.1:3357988-3358084		LG19:13871259-13871359		NC_049704.1:9595460-9595505	10:7164720-7164829	NC_036798.1:21542899-21542999		HG916829.1:13419848-13419924		BDQW01000149.1:9832680-9832741	XXIV:9212627-9212715						groupXV:7131649-7131749		16:12551741-12551842
fCNE_20444	Fchr2:7563465-7563572	CM014095.1:20581586-20581678	CYIF01000100.1:4864026-4864119	KV751346.1:3359102-3359195			CM020928.1:17757717-17757762		10:7164077-7164168			HG916829.1:13418538-13418632		BDQW01000149.1:9834274-9834368	XXIV:9215017-9215110							CM015727.1:10666037-10666125	16:12553001-12553088
fCNE_20445	Fchr2:7565816-7565967	CM014095.1:20575523-20575605	CYIF01000100.1:4869800-4869913		KV884701.1:3383467-3383512	LG19:13808578-13808671	CM020928.1:17764973-17765086	NC_049704.1:9598858-9598908	10:7161161-7161290	NC_036798.1:21611428-21611487		HG916829.1:13412520-13412630	KI519955.1:243706-243751	BDQW01000149.1:9839804-9839880	XXIV:9222175-9222259					19:3306533-3306578		CM015727.1:10671201-10671263	16:12562709-12562796
fCNE_20446	Fchr2:7568410-7568515								10:7160019-7160113			HG916829.1:13403964-13404060			XXIV:9231795-9231894								16:12574261-12574357
fCNE_20447	Fchr2:7578806-7579000			KV751346.1:3393809-3393962					10:7151353-7151489			HG916829.1:13384657-13384830			XXIV:9275736-9275925								16:12591969-12592160
fCNE_20448	Fchr2:7581079-7581204	CM014095.1:20535687-20535810	CYIF01000100.1:4900011-4900130	KV751346.1:3398187-3398300			CM020928.1:17800825-17800946		10:7149437-7149561			HG916829.1:13379042-13379159			XXIV:9283126-9283249								16:12595366-12595468
fCNE_20449	Fchr2:7583938-7584063	CM014095.1:20529068-20529159	CYIF01000100.1:4906982-4907077	KV751346.1:3405021-3405111		LG19:13860976-13861097	CM020928.1:17814699-17814766	NC_049704.1:9623691-9623771	Un_random:64523175-64523279	NC_036798.1:21551091-21551207		HG916829.1:13373493-13373586		BDQW01000149.1:9878205-9878297	XXIV:9290099-9290222						groupXV:7104879-7104986	CM015727.1:10697231-10697350	16:12601971-12602097	NC_051439.1:11253218-11253331
fCNE_20450	Fchr2:7586377-7586483	CM014095.1:20525498-20525593	CYIF01000100.1:4912778-4912876	KV751346.1:3412207-3412305		LG19:13800785-13800882						HG916829.1:13367179-13367277		BDQW01000149.1:9884783-9884881	XXIV:9293787-9293859						groupXV:7102059-7102156		16:12605148-12605245
fCNE_20451	Fchr2:7587963-7588158	CM014095.1:20521895-20522079	CYIF01000100.1:4915676-4915856	KV751346.1:3415831-3416013	KV884701.1:3335652-3335818	LG19:13798243-13798413	CM020928.1:17828203-17828382	NC_049704.1:9629163-9629317	10:7143612-7143794	NC_036798.1:21621480-21621585	22:9870410-9870580	HG916829.1:13363270-13363439	KI519955.1:292492-292596	BDQW01000149.1:9888490-9888672	XXIV:9297112-9297285					19:3247493-3247590		CM015727.1:10703535-10703698	16:12607467-12607651	NC_051439.1:11261694-11261874
fCNE_20452	Fchr2:7588372-7588470								10:7143312-7143401
fCNE_20454	Fchr2:7644091-7644468	CM014095.1:19962431-19962751	CYIF01000100.1:5008192-5008547	KV751346.1:3511053-3511198	KV884701.1:3254283-3254552	LG19:13698659-13698903	CM020928.1:17935645-17935881		10:7091419-7091772	NC_036798.1:21731510-21731803	22:9971406-9971584	HG916829.1:13269991-13270353		BDQW01000149.1:9992803-9993092	XXIV:9402785-9403134						groupXV:7032231-7032407	CM015727.1:10792062-10792272	16:12703106-12703454
fCNE_20455	Fchr2:7645130-7645281	CM014095.1:19963788-19963871		KV751346.1:3512538-3512611		LG19:13697954-13698030	CM020928.1:17937016-17937075		10:7090621-7090764	NC_036798.1:21732450-21732526		HG916829.1:13269138-13269212		BDQW01000149.1:9993770-9993840	XXIV:9404162-9404231								16:12705449-12705522
fCNE_20456	Fchr2:7645784-7645883								10:7090016-7090104			HG916829.1:13267990-13268076		BDQW01000149.1:9994710-9994796	XXIV:9405828-9405914
fCNE_20457	Fchr2:7646537-7646690								10:7089257-7089393			HG916829.1:13266909-13266989		BDQW01000149.1:9996094-9996184	XXIV:9406953-9407061								16:12706599-12706725
fCNE_20458	Fchr2:7646836-7646958	CM014095.1:19967358-19967448	CYIF01000100.1:5012418-5012502	KV751346.1:3515296-3515396	KV884701.1:3251937-3252035	LG19:13693883-13693983	CM020928.1:17942522-17942613	NC_049704.1:9716266-9716360	10:7089029-7089150	NC_036798.1:21736554-21736652		HG916829.1:13266061-13266161		BDQW01000149.1:9996954-9997054	XXIV:9407975-9408056						groupXV:7029790-7029888	CM015727.1:10795248-10795348	16:12707402-12707527
fCNE_20459	Fchr2:7664556-7664702		CYIF01000100.1:5050153-5050268	KV751346.1:3550531-3550600		LG19:13657478-13657550	CM020928.1:17983458-17983533		10:7071999-7072121			HG916829.1:13227127-13227277		BDQW01000149.1:10037899-10038002	XXIV:9447400-9447513								16:12744938-12745023
fCNE_20460	Fchr2:7706664-7706914	CM014095.1:20318510-20318751	CYIF01000100.1:5093777-5094022	KV751346.1:3593270-3593485	KV884701.1:3170475-3170715	LG19:13586912-13587163	CM020928.1:18038620-18038865	NC_049704.1:9784651-9784824	10:7044459-7044689	NC_036798.1:21859785-21860036		HG916829.1:13184749-13184987		BDQW01000149.1:10090170-10090400	XXIV:9505133-9505374						groupXV:6969518-6969749	CM015727.1:10874214-10874450	16:12799944-12800209	NC_051439.1:11443079-11443315
fCNE_20461	Fchr2:7707655-7707759			KV751346.1:3595100-3595176					10:7043673-7043775			HG916829.1:13183384-13183460			XXIV:9508430-9508506							CM015727.1:10875616-10875691	16:12802788-12802865
fCNE_20462	Fchr2:7707794-7707981		CYIF01000100.1:5096795-5096898		KV884701.1:3169589-3169695	LG19:13584967-13585110	CM020928.1:18040082-18040172	NC_049704.1:9786988-9787062	10:7043464-7043630	NC_036798.1:21861771-21861908		HG916829.1:13183128-13183296		BDQW01000149.1:10092193-10092296							groupXV:6968087-6968249	CM015727.1:10875819-10875926	16:12802950-12803117
fCNE_20463	Fchr2:7709958-7710129	CM014095.1:20313191-20313310	CYIF01000100.1:5099183-5099301	KV751346.1:3597566-3597689	KV884701.1:3166560-3166658	LG19:13582453-13582576	CM020928.1:18042772-18042870	NC_049704.1:9789202-9789325	10:7041634-7041806	NC_036798.1:21864518-21864639		HG916829.1:13180404-13180559		BDQW01000149.1:10094848-10094998	XXIV:9510965-9511038						groupXV:6965972-6966095	CM015727.1:10879085-10879252	16:12805489-12805620
fCNE_20464	Fchr2:7711059-7711185	CM014095.1:20311704-20311822		KV751346.1:3599212-3599297				NC_049704.1:9789934-9790013	10:7040794-7040912			HG916829.1:13178748-13178866		BDQW01000149.1:10096462-10096514	XXIV:9512453-9512571								16:12806553-12806636
fCNE_20465	Fchr2:7713044-7713164	CM014095.1:20309107-20309173	CYIF01000100.1:5102508-5102610	KV751346.1:3601182-3601247	KV884701.1:3162489-3162552		CM020928.1:18046006-18046072		10:7038977-7039090	NC_036798.1:21869428-21869478	22:10078929-10079020	HG916829.1:13176317-13176424		BDQW01000149.1:10099357-10099420	XXIV:9514854-9514962						groupXV:6963077-6963143		16:12810310-12810379	NC_051439.1:11449021-11449111
fCNE_20466	Fchr2:7715885-7716047	CM014095.1:20301617-20301691	CYIF01000100.1:5107780-5107887	KV751346.1:3609320-3609423	KV884701.1:3158536-3158642	LG19:13572721-13572827	CM020928.1:18050502-18050546		10:7036425-7036546		22:10085473-10085576	HG916829.1:13170988-13171090		BDQW01000149.1:10104333-10104439	XXIV:9522127-9522229						groupXV:6959637-6959728	CM015727.1:10885582-10885684	16:12815421-12815547	NC_051439.1:11454830-11454927
fCNE_20467	Fchr2:7716818-7717101	CM014095.1:20299852-20300031	CYIF01000100.1:5109571-5109805	KV751346.1:3610805-3611092	KV884701.1:3156794-3157056		CM020928.1:18052115-18052405		10:7035176-7035458			HG916829.1:13169167-13169437		BDQW01000149.1:10106053-10106236	XXIV:9523762-9524018						groupXV:6957978-6958066	CM015727.1:10887270-10887333	16:12818170-12818419
fCNE_20468	Fchr2:7717324-7717515	CM014095.1:20299363-20299542	CYIF01000100.1:5110132-5110311	KV751346.1:3611370-3611551	KV884701.1:3156285-3156463	LG19:13570525-13570704	CM020928.1:18052718-18052897	NC_049704.1:9796799-9796888	10:7034795-7034982	NC_036798.1:21876389-21876568	22:10089161-10089272	HG916829.1:13168674-13168853	KI519955.1:536802-536886	BDQW01000149.1:10106646-10106825	XXIV:9524334-9524513					19:2971630-2971714	groupXV:6957519-6957698	CM015727.1:10887665-10887852	16:12818709-12818888	NC_051439.1:11457927-11458033
fCNE_20469	Fchr2:8145613-8145731	CM014095.1:19572639-19572715	CYIF01000172.1:862081-862179	KV751346.1:4150181-4150280		LG19:13028584-13028661	CM020928.1:18632176-18632228	NC_049704.1:10284600-10284678	10:6618687-6618807	NC_036798.1:22442139-22442216		HG916829.1:12642864-12642962		BDQW01000149.1:10650716-10650814	XXIV:10053711-10053790						groupXV:6477527-6477595		16:15494950-15495027	NC_051439.1:11960947-11961045
fCNE_20470	Fchr2:8145753-8145849	CM014095.1:19572520-19572612	CYIF01000172.1:861966-862058	KV751346.1:4150303-4150399			CM020928.1:18632255-18632342		10:6618570-6618664			HG916829.1:12642745-12642837		BDQW01000149.1:10650837-10650919	XXIV:10053817-10053909								16:15495057-15495149
fCNE_20471	Fchr2:8146043-8146449	CM014095.1:19571880-19572261	CYIF01000172.1:861338-861708	KV751346.1:4150637-4151014	KV884701.1:2663289-2663669	LG19:13027906-13028228	CM020928.1:18632587-18632961	NC_049704.1:10285046-10285364	10:6617961-6618367	NC_036798.1:22442572-22442894	22:10915470-10915763	HG916829.1:12642121-12642503	KI519788.1:719594-719874	BDQW01000149.1:10651194-10651566	XXIV:10054163-10054544		CM018550.1:17582458-17582684		17:35454950-35455150	19:2241984-2242266	groupXV:6476795-6477159	CM015727.1:11364418-11364710	16:15495377-15495757	NC_051439.1:11961412-11961733
fCNE_20473	Fchr2:8147999-8148195	CM014095.1:19569983-19570175	CYIF01000172.1:859404-859590	KV751346.1:4152729-4152912	KV884701.1:2660684-2660874	LG19:13024748-13024915	CM020928.1:18635021-18635212	NC_049704.1:10287142-10287337	10:6616719-6616910	NC_036798.1:22445915-22446082	22:10917848-10918031	HG916829.1:12639925-12640084	KI519788.1:716718-716793	BDQW01000149.1:10653416-10653607	XXIV:10056245-10056433					19:2239708-2239783	groupXV:6475131-6475292	CM015727.1:11366487-11366652	16:15499098-15499271	NC_051439.1:11963784-11963981
fCNE_20474	Fchr2:8148271-8148456	CM014095.1:19569667-19569845	CYIF01000172.1:859134-859312	KV751346.1:4153000-4153179	KV884701.1:2660415-2660593	LG19:13024493-13024653	CM020928.1:18635310-18635488	NC_049704.1:10287422-10287569	10:6616458-6616640	NC_036798.1:22446177-22446337	22:10918179-10918271	HG916829.1:12639593-12639771	KI519788.1:716470-716639	BDQW01000149.1:10653705-10653883	XXIV:10056549-10056727					19:2239460-2239629	groupXV:6474835-6475013	CM015727.1:11366730-11366908	16:15499361-15499540	NC_051439.1:11964089-11964249
fCNE_20475	Fchr2:8148812-8148982	CM014095.1:19569154-19569316	CYIF01000172.1:858607-858770	KV751346.1:4153459-4153621		LG19:13023968-13024063	CM020928.1:18635881-18636048	NC_049704.1:10288045-10288214	10:6616008-6616170	NC_036798.1:22446741-22446836	22:10919415-10919499	HG916829.1:12639056-12639223		BDQW01000149.1:10654251-10654413	XXIV:10057081-10057243						groupXV:6474348-6474508	CM015727.1:11367256-11367340	16:15499920-15500092
fCNE_20476	Fchr2:8149009-8149141	CM014095.1:19568967-19569057	CYIF01000172.1:858424-858514	KV751346.1:4153719-4153807	KV884701.1:2659550-2659626		CM020928.1:18636149-18636228	NC_049704.1:10288276-10288367	10:6615857-6615972			HG916829.1:12638875-12638954		BDQW01000149.1:10654511-10654601	XXIV:10057336-10057426								16:15500183-15500273
fCNE_20477	Fchr2:8149176-8149363	CM014095.1:19568798-19568926	CYIF01000172.1:858200-858382	KV751346.1:4153843-4154026	KV884701.1:2659381-2659516	LG19:13023558-13023685	CM020928.1:18636275-18636394	NC_049704.1:10288410-10288523	10:6615639-6615821	NC_036798.1:22447119-22447182	22:10919792-10919917	HG916829.1:12638647-12638825	KI519788.1:714964-715065	BDQW01000149.1:10654636-10654793	XXIV:10057467-10057648					19:2238113-2238214	groupXV:6474007-6474134		16:15500313-15500495	NC_051439.1:11964820-11964944
fCNE_20480	Fchr2:8151873-8151997	CM014095.1:19565283-19565393	CYIF01000172.1:853987-854097	KV751346.1:4159932-4160039	KV884701.1:2657079-2657178	LG19:13017105-13017213	CM020928.1:18641840-18641950	NC_049704.1:10291481-10291587	10:6613460-6613572	NC_036798.1:22454914-22455022		HG916829.1:12634772-12634882	KI519788.1:708267-708377	BDQW01000149.1:10658868-10658978	XXIV:10061013-10061123					19:2231664-2231774	groupXV:6470192-6470299	CM015727.1:11371358-11371461	16:15504983-15505092	NC_051439.1:11968634-11968745
fCNE_20481	Fchr2:8152095-8152173	CM014095.1:19565105-19565203	CYIF01000172.1:853813-853913				CM020928.1:18642026-18642125		10:6613291-6613386					BDQW01000149.1:10659054-10659153	XXIV:10061197-10061295								16:15505169-15505267
fCNE_20482	Fchr2:8152243-8152394			KV751346.1:4160319-4160407					10:6613081-6613220														16:15505345-15505498
fCNE_20483	Fchr2:8280149-8280247	CM014079.1:29165144-29165239		KV751331.1:4321204-4321273					10:6489015-6489109														17:5061102-5061197
fCNE_20484	Fchr2:8280149-8280252	CM014079.1:29165140-29165239		KV751331.1:4321204-4321273					10:6489009-6489109														17:5061097-5061197
fCNE_20485	Fchr2:8280149-8280253	CM014079.1:29165140-29165239		KV751331.1:4321204-4321273					10:6489009-6489109														17:5061096-5061197
fCNE_20486	Fchr2:8280152-8280252	CM014079.1:29165140-29165238		KV751331.1:4321205-4321273					10:6489009-6489108														17:5061097-5061196
fCNE_20487	Fchr2:8280152-8280253	CM014079.1:29165140-29165238		KV751331.1:4321205-4321273					10:6489009-6489108														17:5061096-5061196
fCNE_20488	Fchr2:9345143-9345270	CM014095.1:15767196-15767322	CYIF01000111.1:2014659-2014785	KV751346.1:5968183-5968309	KV884701.1:900384-900508	LG19:11005185-11005308	CM020928.1:20659358-20659484	NC_049704.1:11936110-11936236	10:5496171-5496297	NW_020192340.1:190247-190370	22:12892397-12892503	HG916829.1:10797781-10797907	KI519664.1:162374-162497	BDQW01000149.1:12594457-12594583	XXIV:11882218-11882344	3:46452523-46452641	CM018550.1:15475142-15475246	CM017907.1:17319521-17319646	17:44271486-44271612	19:8415675-8415798	groupXV:5035122-5035246	CM015727.1:13072593-13072719	16:13574210-13574336	NC_051439.1:13585921-13586044
fCNE_20489	Fchr2:9356916-9357032	CM014095.1:15781583-15781698	CYIF01000111.1:2000638-2000753	KV751346.1:5984401-5984516	KV884701.1:886207-886321	LG19:10988610-10988725	CM020928.1:20675768-20675882	NC_049704.1:11949700-11949815	10:5484888-5485001	NW_020192340.1:207429-207544	22:12907452-12907567	HG916829.1:10782945-10783060	KI519664.1:145464-145579	BDQW01000149.1:12608476-12608591	XXIV:11896466-11896581		CM018550.1:15452936-15453057	CM017907.1:17287848-17287969	17:44349438-44349559	19:8432251-8432366	groupXV:5022768-5022881	CM015727.1:13085785-13085901	16:13556389-13556501	NC_051439.1:13599305-13599421
fCNE_20490	Fchr2:9360528-9360619	CM014095.1:15785270-15785356	CYIF01000111.1:1996818-1996907	KV751346.1:5988000-5988089	KV884701.1:882490-882579	LG19:10984897-10984987	CM020928.1:20679622-20679711	NC_049704.1:11953399-11953481	10:5481356-5481446	NW_020192340.1:211162-211252	22:12914020-12914107	HG916829.1:10779151-10779240	KI519664.1:140714-140804	BDQW01000149.1:12612354-12612444	XXIV:11900219-11900309		CM018550.1:15448017-15448105	CM017907.1:17282661-17282741	17:44360101-44360181	19:8438289-8438379	groupXV:5019191-5019281	CM015727.1:13089394-13089484	16:13552679-13552769	NC_051439.1:13603888-13603978
fCNE_20491	Fchr2:9362181-9362326	CM014095.1:15786664-15786795	CYIF01000111.1:1995371-1995493	KV751346.1:5989486-5989628	KV884701.1:881104-881248	LG19:10983456-10983598	CM020928.1:20681094-20681225	NC_049704.1:11954920-11955051	10:5479547-5479691	NW_020192340.1:212563-212705	22:12916261-12916403	HG916829.1:10777623-10777745	KI519664.1:138359-138504	BDQW01000149.1:12613843-12613965	XXIV:11901629-11901751	9:15276706-15276761	CM018550.1:15446497-15446605	CM017907.1:17281162-17281277	17:44361565-44361684	19:8440649-8440794	groupXV:5017750-5017893	CM015727.1:13090781-13090925	16:13551188-13551332	NC_051439.1:13605861-13606005
fCNE_20492	Fchr2:9369431-9369583	CM014095.1:15795651-15795802	CYIF01000111.1:1986163-1986314	KV751346.1:6002183-6002334	KV884701.1:873408-873559	LG19:10973890-10974041	CM020928.1:20692549-20692700	NC_049704.1:11963701-11963852	10:5472942-5473093	NW_020192340.1:222849-223000	22:12927406-12927547	HG916829.1:10767307-10767458	KI519664.1:129931-130082	BDQW01000149.1:12623666-12623817	XXIV:11911201-11911352	3:46439546-46439689	CM018559.1:9564384-9564502	CM017907.1:17272145-17272293	17:44383432-44383583	19:8450328-8450479	groupXV:5010194-5010333	CM015727.1:13097845-13097996	16:13540702-13540853	NC_051439.1:13614551-13614702
fCNE_20495	Fchr2:9843235-9843325			KV751346.1:6704463-6704510					10:4987219-4987283														16:16140444-16140510
fCNE_20496	Fchr2:9844312-9844512	CM014095.1:16458143-16458293	CYIF01000111.1:1347591-1347773	KV751346.1:6705529-6705645	KV884828.1:209969-210065	LG19:9972679-9972806	CM020928.1:21352927-21352995	NC_049704.1:12573032-12573183	10:4986148-4986323	NW_020193288.1:27351-27451		HG916829.1:10129661-10129832		BDQW01000149.1:13308549-13308695	XXIV:12561599-12561749								16:16141474-16141610
fCNE_20497	Fchr2:9844528-9844725	CM014095.1:16458326-16458480	CYIF01000111.1:1347360-1347551	KV751346.1:6705702-6705863	KV884828.1:224027-224085	LG19:9972475-9972629	CM020928.1:21353109-21353305	NC_049704.1:12573235-12573401	10:4985948-4986123	NW_020193288.1:27148-27302	22:13562025-13562073	HG916829.1:10129460-10129621	KI519640.1:2937804-2937936	BDQW01000149.1:13308748-13308948	XXIV:12561782-12561954					19:9286993-9287114		CM015727.1:13709391-13709560	16:16141661-16141832	NC_051439.1:14210966-14211076
fCNE_20498	Fchr2:9847233-9847455	CM014095.1:16462380-16462553	CYIF01000111.1:1343950-1344179	KV751346.1:6708491-6708621			CM020928.1:21356861-21357088		10:4983799-4983990			HG916829.1:10125753-10125982		BDQW01000149.1:13312407-13312638	XXIV:12565848-12566073							CM015727.1:13712830-13713056	16:16146678-16146912
fCNE_20499	Fchr2:9848682-9848800	CM014095.1:16463463-16463548	CYIF01000111.1:1343019-1343108	KV751346.1:6710752-6710832			CM020928.1:21357956-21358045	NC_049704.1:12577519-12577573	10:4982490-4982582					BDQW01000149.1:13313548-13313637	XXIV:12566988-12567073						groupXV:2012449-2012536	CM015727.1:13713808-13713897	16:16147838-16147926
fCNE_20500	Fchr2:9849536-9849639	CM014095.1:16464539-16464640	CYIF01000111.1:1341901-1342002			LG19:9964395-9964471	CM020928.1:21359052-21359107		10:4981609-4981710					BDQW01000149.1:13314650-13314743	XXIV:12568067-12568168							CM015727.1:13714821-13714921	16:16148952-16149029
fCNE_20501	Fchr2:9850406-9850769	CM014095.1:16465917-16466222	CYIF01000111.1:1340264-1340574	KV751346.1:6713620-6713877	KV884828.1:232168-232468	LG19:9962844-9963150	CM020928.1:21360101-21360363	NC_049704.1:12579699-12579994	10:4980430-4980759	NW_020193288.1:18012-18320	22:13568891-13569094	HG916829.1:10122189-10122536	KI519640.1:2929346-2929517	BDQW01000149.1:13316800-13317110	XXIV:12569438-12569780					19:9295633-9295819	groupXV:2014329-2014630	CM015727.1:13715745-13716076	16:16150372-16150719	NC_051439.1:14217215-14217545
fCNE_20502	Fchr2:9850866-9851022	CM014095.1:16466366-16466480		KV751346.1:6714076-6714141			CM020928.1:21360525-21360629		10:4980179-4980330			HG916829.1:10121930-10122065		BDQW01000149.1:13317236-13317378									16:16150856-16151006
fCNE_20503	Fchr2:9851282-9852230	CM014095.1:16466847-16467755	CYIF01000111.1:1338733-1339628	KV751346.1:6714471-6715426	KV884828.1:238195-238637	LG19:9961009-9961948	CM020928.1:21360970-21361922	NC_049704.1:12580758-12581421	10:4978907-4979855	NW_020193288.1:16060-16886	22:13570171-13570300	HG916829.1:10120560-10121506	KI519640.1:2927352-2927575	BDQW01000149.1:13317726-13318667	XXIV:12570402-12571310					19:9297652-9297875	groupXV:2015301-2015768	CM015727.1:13716968-13717218	16:16151318-16152297	NC_051439.1:14218257-14218952
fCNE_20504	Fchr2:9853966-9854099								10:4977101-4977233			HG916829.1:10117943-10118059			XXIV:12573608-12573725							CM015727.1:13719592-13719703	16:16155102-16155208
fCNE_20505	Fchr2:9854821-9855206	CM014095.1:16471098-16471349	CYIF01000111.1:1335010-1335370	KV751346.1:6718343-6718701	KV884828.1:242021-242131	LG19:9957357-9957711	CM020928.1:21365133-21365487	NC_049704.1:12584636-12585002	10:4975941-4976314	NW_020193288.1:12526-12829	22:13573595-13573870	HG916829.1:10116852-10117197	KI519640.1:2924690-2924955	BDQW01000149.1:13321953-13322313	XXIV:12574569-12574875					19:9300260-9300526	groupXV:2018764-2019079	CM015727.1:13720445-13720619	16:16155944-16156305	NC_051439.1:14221971-14222273
fCNE_20506	Fchr2:9855341-9855602	CM014095.1:16471672-16471906	CYIF01000111.1:1334497-1334646	KV751346.1:6721607-6721841	KV884828.1:242618-242841	LG19:9956888-9957094	CM020928.1:21365808-21365998	NC_049704.1:12585456-12585687	10:4975612-4975798	NW_020193288.1:12007-12213		HG916829.1:10116286-10116521	KI519640.1:2924241-2924414	BDQW01000149.1:13322670-13322900	XXIV:12575189-12575420	9:28848761-28848916				19:9300814-9300987	groupXV:2019378-2019547	CM015727.1:13721148-13721378	16:16156617-16156849	NC_051439.1:14222514-14222605
fCNE_20507	Fchr2:9857066-9857165	CM014095.1:16473529-16473611	CYIF01000111.1:1331960-1332050		KV884828.1:244748-244835	LG19:9955298-9955391	CM020928.1:21368170-21368263		10:4974588-4974665	NW_020193288.1:10323-10414		HG916829.1:10114579-10114672		BDQW01000149.1:13324169-13324262	XXIV:12577297-12577390							CM015727.1:13722570-13722656	16:16158535-16158622	NC_051439.1:14223416-14223478
fCNE_20508	Fchr2:9923070-9923166	CM014095.1:16555214-16555307	CYIF01000111.1:1251232-1251328	KV751346.1:6808345-6808430			CM020928.1:21459485-21459576		Un_random:103913181-103913271					BDQW01000149.1:13412983-13413077	XXIV:12658428-12658521
fCNE_20509	Fchr2:9938649-9938846	CM014095.1:16578016-16578193	CYIF01000111.1:1229210-1229395	KV751346.1:6830571-6830731	KV884828.1:361212-361396	LG19:9842785-9842964	CM020928.1:21483111-21483295	NC_049704.1:12687824-12688001	10:4902828-4903025	NC_036798.1:24463855-24464034	22:13735886-13736045	HG916829.1:10011977-10012165	KI519640.1:2787081-2787261	BDQW01000149.1:13438657-13438841	XXIV:12681365-12681542	9:706118-706301	CM018550.1:18886014-18886180	CM017907.1:11193106-11193270	17:31665522-31665686	19:9434467-9434647	groupXV:2097396-2097542	CM015727.1:13820992-13821178	16:16273119-16273303	NC_051439.1:14323369-14323505
fCNE_20510	Fchr2:9938670-9938847	CM014095.1:16578025-16578193	CYIF01000111.1:1229210-1229386	KV751346.1:6830580-6830731	KV884828.1:361224-361397	LG19:9842785-9842950	CM020928.1:21483120-21483295	NC_049704.1:12687836-12688001	10:4902827-4903004	NC_036798.1:24463869-24464034	22:13735900-13736045	HG916829.1:10011977-10012152	KI519640.1:2787081-2787239	BDQW01000149.1:13438666-13438841	XXIV:12681374-12681542	9:706118-706288	CM018550.1:18886014-18886157	CM017907.1:11193106-11193249	17:31665522-31665665	19:9434489-9434647	groupXV:2097396-2097542	CM015727.1:13821002-13821178	16:16273128-16273303	NC_051439.1:14323369-14323505
fCNE_20512	Fchr2:9946088-9946180	CM014095.1:16587375-16587429	CYIF01000111.1:1219812-1219867	KV751346.1:6838711-6838791		LG19:9834181-9834236	CM020928.1:21492531-21492585			NC_036798.1:24472172-24472227		HG916829.1:10002977-10003032		BDQW01000149.1:13448459-13448545	XXIV:12690852-12690906							CM015727.1:13830210-13830296	16:16283281-16283336
fCNE_20513	Fchr2:9946241-9946549	CM014095.1:16587496-16587781	CYIF01000111.1:1219459-1219726	KV751346.1:6838898-6839116	KV884828.1:373111-373340	LG19:9833873-9834095	CM020928.1:21492644-21492928	NC_049704.1:12697431-12697650	10:4894717-4894956	NC_036798.1:24472313-24472525		HG916829.1:10002646-10002898		BDQW01000149.1:13448620-13448884	XXIV:12690973-12691258						groupXV:2105454-2105684	CM015727.1:13830385-13830616	16:16283422-16283686	NC_051439.1:14333680-14333776
fCNE_20514	Fchr2:9946916-9947351	CM014095.1:16589189-16589554	CYIF01000111.1:1217784-1218150	KV751346.1:6840330-6840741	KV884828.1:374458-374822	LG19:9832514-9832934	CM020928.1:21494720-21495019	NC_049704.1:12698999-12699372	10:4893765-4894116	NC_036798.1:24473263-24473644	22:13747272-13747369	HG916829.1:10001298-10001715	KI519640.1:2774214-2774484	BDQW01000149.1:13450214-13450595	XXIV:12692632-12693008					19:9447990-9448250	groupXV:2106155-2106530	CM015727.1:13831472-13831845	16:16285593-16285995	NC_051439.1:14334321-14334659
fCNE_20515	Fchr2:9947943-9948095	CM014095.1:16591360-16591499	CYIF01000111.1:1216579-1216700	KV751346.1:6843468-6843596	KV884828.1:381191-381271	LG19:9831369-9831508	CM020928.1:21498202-21498335	NC_049704.1:12701779-12701920	10:4893084-4893234	NC_036798.1:24474665-24474804				BDQW01000149.1:13452091-13452224	XXIV:12694976-12695116							CM015727.1:13833232-13833371	16:16287978-16288117
fCNE_20516	Fchr2:9948839-9949027		CYIF01000111.1:1215326-1215525	KV751346.1:6844594-6844787	KV884828.1:382365-382552	LG19:9830123-9830322	CM020928.1:21500849-21501022	NC_049704.1:12703079-12703181	10:4892146-4892336	NC_036798.1:24475866-24476053		HG916829.1:9998568-9998752		BDQW01000149.1:13453150-13453349	XXIV:12696190-12696346								16:16289089-16289272	NC_051439.1:14338019-14338201
fCNE_20517	Fchr2:9950491-9950612		CYIF01000111.1:1213443-1213553	KV751346.1:6846850-6846960			CM020928.1:21506823-21506929		10:4891151-4891265						XXIV:12697767-12697865								16:16291076-16291186
fCNE_20518	Fchr2:9951095-9951195		CYIF01000111.1:1212537-1212619	KV751346.1:6847620-6847709	KV884828.1:384713-384789	LG19:9825745-9825827	CM020928.1:21507790-21507853	NC_049704.1:12704799-12704882	10:4890552-4890647	NC_036798.1:24480110-24480192		HG916829.1:9996879-9996946	KI519640.1:2765812-2765880	BDQW01000149.1:13455910-13455993						19:9457391-9457459		CM015727.1:13836824-13836909	16:16291888-16291968	NC_051439.1:14340420-14340504
fCNE_20519	Fchr2:9958416-9958676	CM014095.1:16606492-16606701	CYIF01000111.1:1202600-1202841	KV751346.1:6861418-6861661		LG19:9812954-9813200	CM020928.1:21520069-21520310	NC_049704.1:12714266-12714506	10:4883837-4884093	NC_036798.1:24500760-24501006	22:13770044-13770267	HG916829.1:9987189-9987430	KI519640.1:2750467-2750672	BDQW01000149.1:13474254-13474495	XXIV:12709081-12709322					19:9472089-9472295	groupXV:2117703-2117942	CM015727.1:13847395-13847566	16:16303116-16303363	NC_051439.1:14351388-14351585
fCNE_20520	Fchr2:9958945-9959131	CM014095.1:16607028-16607147	CYIF01000111.1:1202161-1202265	KV751346.1:6861956-6862058	KV884828.1:396759-396901	LG19:9812426-9812548	CM020928.1:21520657-21520761	NC_049704.1:12714867-12714935	10:4882813-4883006	NC_036798.1:24501401-24501505	22:13770594-13770672	HG916829.1:9986727-9986842	KI519640.1:2750049-2750159	BDQW01000149.1:13474843-13474947	XXIV:12709664-12709784					19:9472607-9472720	groupXV:2118201-2118293	CM015727.1:13847968-13848072	16:16303719-16303823	NC_051439.1:14351910-14352013
fCNE_20521	Fchr2:9959160-9959457	CM014095.1:16607324-16607498	CYIF01000111.1:1201793-1201987	KV751346.1:6862211-6862347	KV884828.1:397014-397176	LG19:9812103-9812282	CM020928.1:21520817-21521113	NC_049704.1:12715064-12715272	10:4882502-4882783	NC_036798.1:24501700-24501847	22:13770774-13770924	HG916829.1:9986391-9986679	KI519640.1:2749750-2749887	BDQW01000149.1:13475091-13475246	XXIV:12709843-12710133					19:9472844-9472999	groupXV:2118447-2118603	CM015727.1:13848211-13848380	16:16303886-16304163	NC_051439.1:14352148-14352277
fCNE_20522	Fchr2:9960092-9960249	CM014095.1:16608249-16608371	CYIF01000111.1:1200679-1200803	KV751346.1:6863200-6863300	KV884828.1:398101-398222	LG19:9811064-9811159	CM020928.1:21522002-21522126		10:4881715-4881865	NC_036798.1:24502822-24502895		HG916829.1:9985350-9985474	KI519640.1:2746307-2746401	BDQW01000149.1:13476087-13476214	XXIV:12710867-12710989					19:9476505-9476610	groupXV:2119430-2119526	CM015727.1:13849297-13849394	16:16305507-16305652	NC_051439.1:14354471-14354564
fCNE_20523	Fchr2:9960260-9960382	CM014095.1:16608471-16608550		KV751346.1:6863423-6863492		LG19:9810876-9810943	CM020928.1:21522227-21522294	NC_049704.1:12716242-12716333	10:4881556-4881676	NC_036798.1:24503024-24503091		HG916829.1:9985182-9985282		BDQW01000149.1:13476280-13476380	XXIV:12711089-12711168							CM015727.1:13849520-13849598	16:16305694-16305794
fCNE_20524	Fchr2:9960488-9960715	CM014095.1:16608751-16608966	CYIF01000111.1:1200067-1200251	KV751346.1:6863756-6863912	KV884828.1:398854-399010	LG19:9810444-9810604	CM020928.1:21522510-21522700	NC_049704.1:12716567-12716781	10:4881245-4881441	NC_036798.1:24503363-24503523	22:13774304-13774408	HG916829.1:9984750-9984964	KI519640.1:2744843-2744973	BDQW01000149.1:13476604-13476815	XXIV:12711369-12711584					19:9477837-9477965	groupXV:2119974-2120078	CM015727.1:13849781-13849991	16:16306013-16306226	NC_051439.1:14355020-14355150
fCNE_20525	Fchr2:9961132-9961278	CM014095.1:16609457-16609593	CYIF01000111.1:1199374-1199435	KV751346.1:6864430-6864565	KV884828.1:399495-399613	LG19:9809763-9809861	CM020928.1:21523191-21523331	NC_049704.1:12717310-12717445	10:4880696-4880836	NC_036798.1:24504098-24504196	22:13774878-13774995	HG916829.1:9984074-9984216	KI519640.1:2744229-2744321	BDQW01000149.1:13477342-13477484	XXIV:12712082-12712218					19:9478499-9478591	groupXV:2120541-2120635	CM015727.1:13850493-13850635	16:16306702-16306844	NC_051439.1:14355599-14355745
fCNE_20526	Fchr2:9962308-9962605	CM014095.1:16610685-16610784	CYIF01000111.1:1197922-1198195	KV751346.1:6865802-6866007	KV884828.1:400607-400777	LG19:9808712-9808858	CM020928.1:21524414-21524619			NC_036798.1:24505067-24505175		HG916829.1:9982498-9982740		BDQW01000149.1:13478464-13478762	XXIV:12713273-12713577							CM015727.1:13851689-13851984	16:16309418-16309709
fCNE_20527	Fchr2:9963292-9963389		CYIF01000111.1:1197024-1197066				CM020928.1:21525431-21525528		10:4879176-4879269	NC_036798.1:24506166-24506227		HG916829.1:9981640-9981738			XXIV:12714336-12714387
fCNE_20528	Fchr2:9963434-9963546	CM014095.1:16611824-16611926	CYIF01000111.1:1196872-1196974	KV751346.1:6866952-6867056	KV884828.1:402678-402740	LG19:9807569-9807672	CM020928.1:21525579-21525681	NC_049704.1:12719734-12719787	10:4879018-4879125	NC_036798.1:24506316-24506380		HG916829.1:9981488-9981590	KI519640.1:2735991-2736087	BDQW01000149.1:13479624-13479728	XXIV:12714440-12714542					19:9486041-9486138	groupXV:2122148-2122250	CM015727.1:13852844-13852909	16:16310636-16310738	NC_051439.1:14359850-14359952
fCNE_20529	Fchr2:9965167-9965282	CM014095.1:16613898-16614002					CM020928.1:21528365-21528468		10:4878033-4878143			HG916829.1:9979010-9979113		BDQW01000149.1:13483131-13483203	XXIV:12716567-12716671								16:16312537-16312628
fCNE_20530	Fchr2:9966133-9966328	CM014095.1:16615351-16615532	CYIF01000111.1:1192678-1192862	KV751346.1:6871097-6871275		LG19:9804112-9804176	CM020928.1:21529850-21529960	NC_049704.1:12723663-12723799	10:4877029-4877229	NC_036798.1:24509814-24509878		HG916829.1:9977559-9977734	KI519640.1:2741924-2741987	BDQW01000149.1:13484533-13484718	XXIV:12718477-12718667					19:9480309-9480372		CM015727.1:13856994-13857057	16:16314256-16314436	NC_051439.1:14363123-14363217
fCNE_20531	Fchr2:9967388-9967480		CYIF01000111.1:1191344-1191426	KV751346.1:6873487-6873575					10:4875839-4875924			HG916829.1:9975456-9975542											16:16316803-16316883
fCNE_20532	Fchr2:9967540-9967641								10:4875676-4875777														16:16316959-16317070
fCNE_20533	Fchr2:9968137-9968245			KV751346.1:6874399-6874487			CM020928.1:21534767-21534834		10:4875075-4875156						XXIV:12721487-12721555
fCNE_20534	Fchr2:9968766-9968955	CM014095.1:16619125-16619258	CYIF01000111.1:1189472-1189617	KV751346.1:6875133-6875261	KV884828.1:411962-412087	LG19:9799055-9799226	CM020928.1:21535530-21535681	NC_049704.1:12727404-12727534	10:4874364-4874502	NC_036798.1:24516272-24516365	22:13788151-13788277	HG916829.1:9973625-9973778		BDQW01000149.1:13487739-13487871	XXIV:12722264-12722409							CM015727.1:13859812-13859948	16:16318624-16318786
fCNE_20535	Fchr2:9969229-9969323	CM014095.1:16619797-16619866	CYIF01000111.1:1189014-1189083	KV751346.1:6875646-6875715				NC_049704.1:12727936-12728004						BDQW01000149.1:13488277-13488333	XXIV:12722827-12722896								16:16319155-16319224
fCNE_20536	Fchr2:9986690-9987035	CM014095.1:16646359-16646681	CYIF01000111.1:1164735-1165066	KV751346.1:6900175-6900506	KV884828.1:441297-441518	LG19:9772482-9772706	CM020928.1:21564261-21564580	NC_049704.1:12749824-12750058	10:4858859-4859200	NC_036798.1:24543058-24543209	22:13818913-13819122	HG916829.1:9948278-9948613	KI519640.1:2693559-2693737	BDQW01000149.1:13512146-13512480	XXIV:12750779-12751107					19:9527564-9527823	groupXV:2148013-2148318	CM015727.1:13884765-13885098	16:16344440-16344775	NC_051439.1:14390842-14391049
fCNE_20537	Fchr2:9987126-9987225	CM014095.1:15186627-15186726	CYIF01000111.1:1164357-1164456	KV751346.1:6900721-6900802	KV884828.1:441671-441770	LG19:9772140-9772235	CM020928.1:21564867-21564966	NC_049704.1:12750213-12750312	10:4858671-4858767	NC_036798.1:24543508-24543603	22:13819288-13819387	HG916829.1:9947894-9947993	KI519640.1:2693185-2693262	BDQW01000149.1:13512691-13512790	XXIV:12751288-12751387					19:9528082-9528159	groupXV:2148532-2148605	CM015727.1:13885306-13885405	16:16345027-16345126	NC_051439.1:14391381-14391455
fCNE_20538	Fchr2:9987326-9987444	CM014095.1:15186828-15186935	CYIF01000111.1:1164118-1164225	KV751346.1:6900908-6901014	KV884828.1:441856-441970	LG19:9771926-9772033	CM020928.1:21565067-21565180	NC_049704.1:12750423-12750537	10:4858457-4858571	NC_036798.1:24543710-24543816	22:13819493-13819602	HG916829.1:9947687-9947801	KI519640.1:2692955-2693068	BDQW01000149.1:13512896-13513009	XXIV:12751489-12751596					19:9528276-9528389	groupXV:2148739-2148842	CM015727.1:13885510-13885614	16:16345226-16345333	NC_051439.1:14391580-14391665
fCNE_20539	Fchr2:9987661-9987795	CM014095.1:16647536-16647628	CYIF01000111.1:1163628-1163752	KV751346.1:6901385-6901501					10:4858071-4858185			HG916829.1:9947195-9947322		BDQW01000149.1:13513364-13513443	XXIV:12751948-12752067								16:16345686-16345764
fCNE_20540	Fchr2:9987809-9987931	CM014095.1:15187431-15187517	CYIF01000111.1:1163496-1163589	KV751346.1:6901524-6901592					10:4857942-4858056			HG916829.1:9947077-9947163		BDQW01000149.1:13513482-13513588	XXIV:12752106-12752192								16:16345796-16345882
fCNE_20541	Fchr2:9987932-9988044		CYIF01000111.1:1163403-1163476				CM020928.1:21565762-21565859	NC_049704.1:12751158-12751243	10:4857826-4857937			HG916829.1:9946951-9947050			XXIV:12752220-12752309							CM015727.1:13886410-13886458	16:16345921-16345979
fCNE_20542	Fchr2:9988211-9988448	CM014095.1:15187909-15188090	CYIF01000111.1:1162902-1163086	KV751346.1:6901803-6901989		LG19:9770944-9771104	CM020928.1:21566148-21566333		10:4857416-4857645	NC_036798.1:24544633-24544795		HG916829.1:9946464-9946654		BDQW01000149.1:13513972-13514156	XXIV:12752594-12752776						groupXV:2149713-2149892	CM015727.1:13886751-13886926	16:16346240-16346481	NC_051439.1:14392573-14392736
fCNE_20543	Fchr2:9988498-9988620	CM014095.1:16648360-16648464	CYIF01000111.1:1162727-1162832	KV751346.1:6902023-6902127		LG19:9770780-9770870	CM020928.1:21566378-21566482	NC_049704.1:12751778-12751864	10:4857281-4857384	NC_036798.1:24544868-24544958		HG916829.1:9946305-9946409	KI519640.1:2691058-2691146	BDQW01000149.1:13514213-13514317	XXIV:12752825-12752929					19:9530259-9530347	groupXV:2149949-2150056	CM015727.1:13887002-13887055	16:16346531-16346635	NC_051439.1:14392769-14392874
fCNE_20544	Fchr2:9989670-9989777								10:4856513-4856583														16:16348172-16348281
fCNE_20545	Fchr2:9990168-9990382	CM014095.1:15190490-15190706	CYIF01000111.1:1161339-1161528	KV751346.1:6904573-6904717	KV884828.1:446695-446837	LG19:9769330-9769527	CM020928.1:21567481-21567652	NC_049704.1:12753341-12753419	10:4856009-4856223	NC_036798.1:24546166-24546216	22:13822563-13822765	HG916829.1:9944355-9944554	KI519640.1:2689186-2689245	BDQW01000149.1:13515695-13515885	XXIV:12755223-12755439					19:9532168-9532369	groupXV:2150850-2150989	CM015727.1:13888497-13888707	16:16348796-16348996	NC_051439.1:14394319-14394451
fCNE_20546	Fchr2:9990958-9991204	CM014095.1:15191599-15191817	CYIF01000111.1:1160433-1160652	KV751346.1:6905804-6906006	KV884828.1:449589-449704	LG19:9768491-9768701	CM020928.1:21568339-21568555	NC_049704.1:12754184-12754311	10:4855500-4855743	NC_036798.1:24546984-24547144	22:13823363-13823504	HG916829.1:9943368-9943580		BDQW01000149.1:13516578-13516794	XXIV:12756350-12756567						groupXV:2151507-2151695	CM015727.1:13889287-13889492	16:16349704-16349914	NC_051439.1:14395040-14395218
fCNE_20547	Fchr2:9991466-9991801	CM014095.1:16652585-16652882	CYIF01000111.1:1159667-1159908	KV751346.1:6906399-6906714	KV884828.1:450137-450420	LG19:9767693-9768007	CM020928.1:21569057-21569370	NC_049704.1:12754743-12755062	10:4854865-4855205	NC_036798.1:24547677-24547931	22:13823890-13824030	HG916829.1:9942608-9942903	KI519640.1:2686675-2686778	BDQW01000149.1:13517256-13517564	XXIV:12757037-12757350					19:9534727-9534815	groupXV:2152450-2152700	CM015727.1:13889943-13890257	16:16350341-16350654	NC_051439.1:14395605-14395819
fCNE_20548	Fchr2:9992802-9992974	CM014095.1:15193865-15194007	CYIF01000111.1:1158321-1158472	KV751346.1:6908546-6908689		LG19:9766237-9766386	CM020928.1:21570413-21570581		10:4853727-4853831	NC_036798.1:24549276-24549425		HG916829.1:9941139-9941289		BDQW01000149.1:13518799-13518948	XXIV:12758622-12758769						groupXV:2153533-2153684	CM015727.1:13891147-13891296	16:16352489-16352655	NC_051439.1:14396467-14396581
fCNE_20549	Fchr2:9993336-9993428	CM014095.1:15194800-15194864		KV751346.1:6909300-6909359	KV884828.1:459059-459120		CM020928.1:21571325-21571413	NC_049704.1:12757047-12757149	10:4853169-4853260			HG916829.1:9940252-9940316			XXIV:12759537-12759604						groupXV:2154389-2154474	CM015727.1:13892111-13892178	16:16353412-16353479
fCNE_20550	Fchr2:9993449-9993574	CM014095.1:15194885-15194998	CYIF01000111.1:1157253-1157368	KV751346.1:6909380-6909481	KV884828.1:459144-459256	LG19:9765318-9765377	CM020928.1:21571434-21571512	NC_049704.1:12757170-12757214	10:4853023-4853147	NC_036798.1:24550239-24550298		HG916829.1:9940113-9940231	KI519640.1:2684335-2684393	BDQW01000149.1:13519988-13520084	XXIV:12759625-12759738					19:9536482-9536539	groupXV:2154485-2154581	CM015727.1:13892199-13892274	16:16353500-16353615	NC_051439.1:14397392-14397464
fCNE_20551	Fchr2:9994962-9995242	CM014095.1:16656860-16657124	CYIF01000111.1:1155761-1155997	KV751346.1:6911154-6911414	KV884828.1:460339-460561	LG19:9762231-9762493	CM020928.1:21572684-21572866	NC_049704.1:12757384-12757625	10:4852372-4852578	NC_036798.1:24552872-24553115	22:13831075-13831297	HG916829.1:9938185-9938449		BDQW01000149.1:13521286-13521561	XXIV:12761361-12761625						groupXV:2154977-2155165	CM015727.1:13893482-13893750	16:16355087-16355355
fCNE_20552	Fchr2:9995552-9995703	CM014095.1:15197169-15197328	CYIF01000111.1:1155226-1155348	KV751346.1:6911842-6911998		LG19:9761737-9761850			10:4851669-4851823	NC_036798.1:24553515-24553628	22:13831709-13831822	HG916829.1:9937676-9937783	KI519640.1:2680747-2680861	BDQW01000149.1:13521957-13522072	XXIV:12762004-12762163					19:9539924-9540038	groupXV:2155950-2156019	CM015727.1:13894157-13894274	16:16355790-16355909	NC_051439.1:14398912-14399029
fCNE_20553	Fchr2:9995991-9996176	CM014095.1:15197525-15197657	CYIF01000111.1:1154852-1154984	KV751346.1:6912205-6912316	KV884828.1:462092-462204	LG19:9761386-9761507	CM020928.1:21573643-21573783	NC_049704.1:12758277-12758427	10:4851218-4851411	NC_036798.1:24553854-24553962	22:13832043-13832104	HG916829.1:9937278-9937399	KI519640.1:2680371-2680502	BDQW01000149.1:13522427-13522549	XXIV:12762359-12762491					19:9540281-9540412	groupXV:2156204-2156336	CM015727.1:13894511-13894620	16:16356144-16356276	NC_051439.1:14399242-14399392
fCNE_20554	Fchr2:9996941-9997144	CM014095.1:15198140-15198317	CYIF01000111.1:1154179-1154321	KV751346.1:6913780-6913969	KV884828.1:462655-462794	LG19:9760852-9761005	CM020928.1:21574261-21574428	NC_049704.1:12758864-12759017	10:4850349-4850487	NC_036798.1:24554354-24554507	22:13832546-13832701	HG916829.1:9936621-9936797	KI519640.1:2679736-2679883	BDQW01000149.1:13523015-13523191	XXIV:12762975-12763151					19:9540899-9541046	groupXV:2156747-2156889	CM015727.1:13895183-13895326	16:16356836-16356995	NC_051439.1:14400009-14400159
fCNE_20555	Fchr2:9997254-9997382						CM020928.1:21574656-21574764					HG916829.1:9936297-9936425			XXIV:12763337-12763442								16:16357208-16357334
fCNE_20556	Fchr2:9997430-9997560	CM014095.1:15198707-15198849	CYIF01000111.1:1153483-1153625	KV751346.1:6914187-6914325	KV884828.1:465631-465764	LG19:9760279-9760421	CM020928.1:21574877-21575017	NC_049704.1:12759533-12759675	10:4849939-4850069	NC_036798.1:24554940-24555082	22:13832924-13833066		KI519640.1:2678656-2678798	BDQW01000149.1:13523684-13523826	XXIV:12763569-12763711					19:9542008-9542150	groupXV:2157217-2157309	CM015727.1:13895745-13895887	16:16357461-16357603	NC_051439.1:14400434-14400576
fCNE_20557	Fchr2:9997683-9997790	CM014095.1:15199044-15199147	CYIF01000111.1:1153188-1153291	KV751346.1:6914518-6914621		LG19:9760006-9760090	CM020928.1:21575198-21575301	NC_049704.1:12759849-12759930	10:4849564-4849655	NC_036798.1:24555270-24555354	22:13833217-13833307	HG916829.1:9935842-9935945	KI519640.1:2678441-2678524	BDQW01000149.1:13524014-13524117	XXIV:12763913-12764016					19:9542281-9542364	groupXV:2157433-2157523	CM015727.1:13896068-13896159	16:16357803-16357900	NC_051439.1:14400737-14400831
fCNE_20558	Fchr2:9997820-9997916	CM014095.1:15199183-15199232	CYIF01000111.1:1153106-1153152	KV751346.1:6914657-6914707		LG19:9759905-9759951			10:4849436-4849528	NC_036798.1:24555409-24555455		HG916829.1:9935757-9935806	KI519640.1:2678339-2678386	BDQW01000149.1:13524153-13524199	XXIV:12764052-12764101					19:9542419-9542466			16:16357936-16357985	NC_051439.1:14400876-14400922
fCNE_20559	Fchr2:9997930-9998152	CM014095.1:16659675-16659854	CYIF01000111.1:1152779-1152996	KV751346.1:6914811-6915009	KV884828.1:466012-466202	LG19:9759601-9759802	CM020928.1:21575482-21575698	NC_049704.1:12760097-12760303	10:4849173-4849380	NC_036798.1:24555558-24555759	22:13833509-13833710	HG916829.1:9935439-9935647	KI519640.1:2678033-2678214	BDQW01000149.1:13524305-13524521	XXIV:12764229-12764408	3:56902435-56902507	CM018559.1:18322791-18322842		20:28189603-28189695	19:9542591-9542772	groupXV:2157708-2157898	CM015727.1:13896347-13896541	16:16358097-16358277	NC_051439.1:14401020-14401221
fCNE_20560	Fchr2:9998547-9998744	CM014095.1:15200008-15200206	CYIF01000111.1:1152076-1152273	KV751346.1:6915478-6915675	KV884828.1:468008-468160	LG19:9758823-9759019	CM020928.1:21576186-21576383	NC_049704.1:12760820-12761018	10:4848566-4848762	NC_036798.1:24556263-24556459	22:13834143-13834340	HG916829.1:9934717-9934914	KI519640.1:2677413-2677578	BDQW01000149.1:13525038-13525235	XXIV:12764878-12765075	3:56898372-56898528	CM018559.1:18320830-18320985	CM017910.1:9744046-9744200	20:28193946-28194094	19:9543222-9543419	groupXV:2158265-2158462	CM015727.1:13897337-13897532	16:16358818-16359015	NC_051439.1:14401624-14401821
fCNE_20561	Fchr2:9999344-9999518	CM014095.1:15201587-15201738	CYIF01000111.1:1150994-1151154	KV751346.1:6916581-6916748	KV884828.1:469399-469556	LG19:9757932-9758040	CM020928.1:21577061-21577182		10:4847790-4847918	NC_036798.1:24557221-24557329	22:13836051-13836132	HG916829.1:9933609-9933756		BDQW01000149.1:13526218-13526376	XXIV:12765922-12766055						groupXV:2158992-2159105		16:16359982-16360129
fCNE_20562	Fchr2:9999643-9999795	CM014095.1:15201907-15202052	CYIF01000111.1:1150639-1150774	KV751346.1:6916925-6917034			CM020928.1:21577429-21577552	NC_049704.1:12762163-12762294	10:4847475-4847626			HG916829.1:9933284-9933416		BDQW01000149.1:13526599-13526731	XXIV:12766223-12766362						groupXV:2159292-2159419	CM015727.1:13899086-13899208	16:16360362-16360495
fCNE_20563	Fchr2:10000030-10000117		CYIF01000111.1:1150178-1150256			LG19:9757071-9757145			10:4847147-4847240	NC_036798.1:24558108-24558179		HG916829.1:9932803-9932879		BDQW01000149.1:13527135-13527208	XXIV:12766734-12766813						groupXV:2159824-2159892		16:16360856-16360930
fCNE_20564	Fchr2:10000142-10000233	CM014095.1:15202531-15202609		KV751346.1:6918030-6918085			CM020928.1:21578065-21578120		10:4846973-4847047			HG916829.1:9932721-9932777			XXIV:12766839-12766917								16:16360957-16361013	NC_051439.1:14403663-14403723
fCNE_20565	Fchr2:10000498-10000691	CM014095.1:15202963-15203066	CYIF01000111.1:1149573-1149747	KV751346.1:6918374-6918550	KV884828.1:470757-470920	LG19:9756455-9756619	CM020928.1:21578467-21578642	NC_049704.1:12763175-12763339	10:4846536-4846728	NC_036798.1:24558612-24558776	22:13837937-13838115	HG916829.1:9932172-9932361	KI519640.1:2674921-2675095	BDQW01000149.1:13527603-13527785	XXIV:12767223-12767408					19:9546253-9546427		CM015727.1:13900100-13900289	16:16361298-16361484
fCNE_20566	Fchr2:10000922-10001178	CM014095.1:15203412-15203657	CYIF01000111.1:1149078-1149251	KV751346.1:6918850-6919034	KV884828.1:471230-471400	LG19:9755967-9756209	CM020928.1:21578975-21579115	NC_049704.1:12763626-12763768	10:4846069-4846326	NC_036798.1:24559030-24559208	22:13838348-13838497	HG916829.1:9931641-9931861	KI519640.1:2674508-2674650	BDQW01000149.1:13528092-13528256	XXIV:12767721-12767964					19:9546694-9546839	groupXV:2160457-2160561	CM015727.1:13900547-13900718	16:16361783-16362026	NC_051439.1:14404381-14404540
fCNE_20567	Fchr2:10001856-10002089	CM014095.1:15204079-15204299	CYIF01000111.1:1148259-1148474	KV751346.1:6920354-6920522	KV884828.1:471867-472014	LG19:9755347-9755526	CM020928.1:21580823-21581031	NC_049704.1:12764323-12764512	10:4845156-4845377			HG916829.1:9930989-9931194	KI519640.1:2672752-2672941	BDQW01000149.1:13528912-13529141	XXIV:12768383-12768602					19:9548265-9548449	groupXV:2160976-2161123	CM015727.1:13901193-13901329	16:16362464-16362678	NC_051439.1:14405461-14405604
fCNE_20568	Fchr2:10002337-10002528	CM014095.1:15204630-15204817	CYIF01000111.1:1147592-1147797	KV751346.1:6920876-6921035	KV884828.1:472524-472679	LG19:9754715-9754866	CM020928.1:21581482-21581594	NC_049704.1:12764843-12765001	10:4844738-4844937	NC_036798.1:24560358-24560505	22:13840190-13840384	HG916829.1:9930354-9930546	KI519640.1:2672326-2672466	BDQW01000149.1:13529588-13529780	XXIV:12768951-12769170					19:9548740-9548880	groupXV:2161528-2161666	CM015727.1:13901662-13901816	16:16363544-16363736	NC_051439.1:14406059-14406278
fCNE_20569	Fchr2:10003096-10003291	CM014095.1:16666067-16666254	CYIF01000111.1:1146625-1146827	KV751346.1:6921530-6921724	KV884828.1:473092-473223	LG19:9753830-9753998	CM020928.1:21582813-21583005		10:4843988-4844173	NC_036798.1:24561202-24561333	22:13841023-13841182	HG916829.1:9929495-9929687		BDQW01000149.1:13530513-13530675	XXIV:12770090-12770277								16:16364449-16364652
fCNE_20570	Fchr2:10003381-10003535	CM014095.1:16666438-16666560	CYIF01000111.1:1146295-1146429	KV751346.1:6921855-6921961		LG19:9753484-9753607	CM020928.1:21583188-21583305	NC_049704.1:12765986-12766107	10:4843752-4843890	NC_036798.1:24561556-24561679	22:13841395-13841490	HG916829.1:9929192-9929314	KI519640.1:2669907-2670016	BDQW01000149.1:13530868-13531003	XXIV:12770472-12770594					19:9551004-9551113	groupXV:2162535-2162656	CM015727.1:13902796-13902924	16:16364823-16364930
fCNE_20571	Fchr2:10003584-10003943	CM014095.1:15206370-15206697	CYIF01000111.1:1145818-1146183	KV751346.1:6922110-6922449	KV884828.1:474368-474624	LG19:9752984-9753299	CM020928.1:21583443-21583784	NC_049704.1:12766228-12766579	10:4843358-4843675	NC_036798.1:24561864-24562169	22:13841734-13842000	HG916829.1:9928698-9929053	KI519640.1:2669407-2669757	BDQW01000149.1:13531099-13531452	XXIV:12770722-12771049					19:9551260-9551619	groupXV:2162853-2163152	CM015727.1:13903027-13903378	16:16365068-16365439
fCNE_20572	Fchr2:10004199-10004330		CYIF01000111.1:1145075-1145193				CM020928.1:21584352-21584471					HG916829.1:9927864-9927983											16:16366409-16366517
fCNE_20573	Fchr2:10014763-10014860																						16:16382902-16382947
fCNE_20574	Fchr2:10015700-10015898	CM014095.1:16684382-16684459	CYIF01000111.1:1128299-1128416	KV751346.1:6938912-6939081	KV884828.1:489448-489561	LG19:9736931-9737090	CM020928.1:21607447-21607551	NC_049704.1:12782686-12782767	10:4832208-4832387	NC_036798.1:24577058-24577217	22:13856209-13856320	HG916829.1:9911623-9911791		BDQW01000149.1:13549771-13549888	XI:18964935-18965051						groupXV:2176327-2176483	CM015727.1:13919579-13919693	16:16385248-16385409	NC_051439.1:14421890-14422004
fCNE_20575	Fchr2:10016832-10017079	CM014095.1:16685963-16686211	CYIF01000111.1:1125636-1125879	KV751346.1:6940723-6940976	KV884828.1:491198-491448	LG19:9734888-9735129	CM020928.1:21608889-21609139	NC_049704.1:12784731-12784947	10:4831060-4831311	NC_036798.1:24579436-24579677	22:13859157-13859388	HG916829.1:9909221-9909473		BDQW01000149.1:13552369-13552626	XXIV:12789461-12789717						groupXV:2177334-2177577	CM015727.1:13921434-13921677	16:16386896-16387139	NC_051439.1:14422879-14423052
fCNE_20576	Fchr2:10017099-10017194	CM014095.1:16686278-16686332	CYIF01000111.1:1125516-1125567	KV751346.1:6940996-6941080	KV884828.1:491498-491554				10:4830960-4831045			HG916829.1:9909110-9909166		BDQW01000149.1:13552679-13552736	XXIV:12789769-12789823							CM015727.1:13921745-13921793	16:16387162-16387251	NC_051439.1:14423167-14423215
fCNE_20577	Fchr2:10017779-10018030	CM014095.1:16687122-16687355	CYIF01000111.1:1124525-1124759	KV751346.1:6942606-6942829		LG19:9733921-9734068	CM020928.1:21610133-21610369	NC_049704.1:12785741-12785957	10:4830168-4830408	NC_036798.1:24580488-24580635	22:13860097-13860250	HG916829.1:9907773-9907996		BDQW01000149.1:13553583-13553818	XXIV:12791280-12791513						groupXV:2178047-2178277	CM015727.1:13922159-13922389	16:16388253-16388486	NC_051439.1:14424666-14424826
fCNE_20578	Fchr2:10018114-10018240	CM014095.1:16687472-16687585	CYIF01000111.1:1124275-1124370	KV751346.1:6942968-6943051			CM020928.1:21610508-21610603	NC_049704.1:12786156-12786215	10:4829964-4830075			HG916829.1:9907524-9907637		BDQW01000149.1:13554033-13554075	XXIV:12791643-12791743						groupXV:2178457-2178539		16:16388653-16388747
fCNE_20579	Fchr2:10018364-10018485	CM014095.1:16687847-16687963	CYIF01000111.1:1123898-1124011	KV751346.1:6943262-6943372	KV884828.1:493359-493461	LG19:9733338-9733433	CM020928.1:21610856-21610975	NC_049704.1:12786470-12786578	10:4829694-4829813	NC_036798.1:24581123-24581218	22:13860644-13860715	HG916829.1:9907158-9907277	KI519640.1:2645899-2646012	BDQW01000149.1:13554325-13554441	XXIV:12792005-12792121					19:9576399-9576511	groupXV:2178689-2178808	CM015727.1:13922938-13923055	16:16388952-16389068	NC_051439.1:14425568-14425639
fCNE_20580	Fchr2:10018705-10018832	CM014095.1:16688168-16688247	CYIF01000111.1:1123619-1123698	KV751346.1:6943578-6943640	KV884828.1:493641-493720	LG19:9733035-9733142	CM020928.1:21611164-21611243	NC_049704.1:12786773-12786846	10:4829395-4829521	NC_036798.1:24581414-24581521	22:13860895-13860973	HG916829.1:9906859-9906938	KI519640.1:2645647-2645712	BDQW01000149.1:13554659-13554751	XXIV:12792319-12792398					19:9576694-9576759	groupXV:2179012-2179091	CM015727.1:13923235-13923314	16:16389282-16389361	NC_051439.1:14425832-14425896
fCNE_20581	Fchr2:10019260-10019396	CM014095.1:16689433-16689518	CYIF01000111.1:1123069-1123185	KV751346.1:6944337-6944457			CM020928.1:21612054-21612172	NC_049704.1:12787601-12787727	10:4828916-4828969			HG916829.1:9905796-9905922		BDQW01000149.1:13555254-13555368	XXIV:12793585-12793687						groupXV:2179733-2179831	CM015727.1:13923813-13923934	16:16390391-16390528
fCNE_20582	Fchr2:10021203-10021309	CM014095.1:16691773-16691843	CYIF01000111.1:1120696-1120798	KV751346.1:6946409-6946480		LG19:9729899-9729972	CM020928.1:21614853-21614957	NC_049704.1:12789756-12789823	10:4826892-4826999			HG916829.1:9903550-9903621		BDQW01000149.1:13557319-13557428	XXIV:12795880-12795980						groupXV:2182007-2182076		16:16392662-16392770
fCNE_20583	Fchr2:10028277-10028389		CYIF01000111.1:1110953-1111050	KV751346.1:6957316-6957426		LG19:9718802-9718912	CM020928.1:21625014-21625131		10:4819002-4819110	NC_036798.1:24596746-24596854		HG916829.1:9893337-9893445			XXIV:12807103-12807196						groupXV:2190726-2190835		16:16404054-16404174
fCNE_20584	Fchr2:10134907-10135033	CM014095.1:16871612-16871734	CYIF01000111.1:956492-956607	KV751346.1:7112181-7112283	KV884828.1:865023-865123	LG19:9536910-9537003	CM020928.1:21828811-21828910	NC_049704.1:12943256-12943351	10:4714123-4714228	NC_036798.1:24778821-24778914	22:14047699-14047795	HG916829.1:9734578-9734684	KI519640.1:2443305-2443390	BDQW01000149.1:13723079-13723177	XXIV:12981591-12981713					19:9778756-9778841		CM015727.1:14088194-14088284	16:16575286-16575383	NC_051439.1:14605887-14605971
fCNE_20585	Fchr2:10145706-10145850	CM014095.1:16885890-16886005	CYIF01000111.1:941658-941790	KV751346.1:7125978-7126094	KV884828.1:887152-887265	LG19:9521374-9521486	CM020928.1:21845005-21845119	NC_049704.1:12957563-12957676	10:4703528-4703672			HG916829.1:9720047-9720191		BDQW01000149.1:13737870-13737994	XXIV:12995978-12996092							CM015727.1:14101271-14101397	16:16589685-16589782
fCNE_20586	Fchr2:10146458-10146646	CM014095.1:16887505-16887624	CYIF01000111.1:940306-940417	KV751346.1:7128171-7128233	KV884828.1:892751-892858		CM020928.1:21845730-21845874	NC_049704.1:12959412-12959507	10:4702840-4703021			HG916829.1:9718256-9718370		BDQW01000149.1:13739292-13739405	XXIV:12997629-12997749								16:16590907-16591024
fCNE_20587	Fchr2:10146688-10146815	CM014095.1:16887708-16887792	CYIF01000111.1:940127-940211		KV884828.1:892962-893045		CM020928.1:21845925-21846006		10:4702673-4702798			HG916829.1:9718089-9718172		BDQW01000149.1:13739500-13739584	XXIV:12997808-12997891								16:16591117-16591202
fCNE_20588	Fchr2:10146830-10146998	CM014095.1:16887915-16888013	CYIF01000111.1:939920-940022	KV751346.1:7128583-7128681	KV884828.1:893150-893245		CM020928.1:21846164-21846228	NC_049704.1:12959792-12959893	10:4702505-4702625			HG916829.1:9717888-9717984		BDQW01000149.1:13739705-13739807	XXIV:12998012-12998084							CM015727.1:14102337-14102402	16:16591312-16591412
fCNE_20589	Fchr2:10147436-10147628	CM014095.1:16889845-16890005	CYIF01000111.1:938359-938541	KV751346.1:7130028-7130201		LG19:9517708-9517805		NC_049704.1:12961074-12961236	10:4701373-4701563			HG916829.1:9716279-9716448		BDQW01000149.1:13741238-13741392	XXIV:12999852-13000012						groupXV:2308724-2308853	CM015727.1:14102804-14102916	16:16593131-16593282
fCNE_20590	Fchr2:10149732-10149896	CM014095.1:16892579-16892675	CYIF01000111.1:935480-935579	KV751346.1:7132747-7132833		LG19:9515065-9515165	CM020928.1:21849802-21849870	NC_049704.1:12963804-12963906	10:4699433-4699590	NC_036798.1:24798719-24798819	22:14072098-14072161	HG916829.1:9713492-9713605		BDQW01000149.1:13744009-13744123	XXIV:13002609-13002705								16:16595966-16596062
fCNE_20591	Fchr2:10152897-10153022			KV751346.1:7137354-7137475			CM020928.1:21855547-21855666		10:4682771-4682877			HG916829.1:9708523-9708648			XXIV:13007165-13007287								16:16603748-16603851
fCNE_20592	Fchr2:10153942-10154189	CM014095.1:16898841-16899090	CYIF01000111.1:928933-929123	KV751346.1:7139884-7140071	KV884828.1:904228-904275	LG19:9508978-9509105	CM020928.1:21857822-21857869		10:4682099-4682259	NC_036798.1:24804573-24804700		HG916829.1:9706070-9706265		BDQW01000149.1:13750405-13750608	XXIV:13008823-13009072							CM015727.1:14110785-14110832	16:16605224-16605428
fCNE_20593	Fchr2:10155191-10155307	CM014095.1:16900937-16900996	CYIF01000111.1:926789-926848				CM020928.1:21859417-21859481	NC_049704.1:12972289-12972348				HG916829.1:9704258-9704317		BDQW01000149.1:13752754-13752813	XXIV:13010954-13011013								16:16607794-16607856
fCNE_20594	Fchr2:10156312-10156485	CM014095.1:16902696-16902855	CYIF01000111.1:924085-924251	KV751346.1:7145759-7145921	KV884828.1:910185-910302	LG19:9503931-9504091	CM020928.1:21862338-21862460	NC_049704.1:12973283-12973441	10:4673295-4673458	NC_036798.1:24809442-24809526	22:14082883-14083013	HG916829.1:9701697-9701861	KI519640.1:2408112-2408246	BDQW01000149.1:13754496-13754646	XXIV:13012694-13012858					19:9817747-9817881	groupXV:2315835-2316004	CM015727.1:14114135-14114284	16:16611178-16611334	NC_051439.1:14635400-14635551
fCNE_20595	Fchr2:10156511-10156611	CM014095.1:16902895-16902983	CYIF01000111.1:923996-924053						10:4673155-4673244			HG916829.1:9701596-9701667			XXIV:13012894-13012994								16:16611363-16611419
fCNE_20596	Fchr2:10156899-10157146	CM014095.1:16903679-16903808	CYIF01000111.1:923136-923357	KV751346.1:7146492-7146709	KV884828.1:910914-911121	LG19:9503038-9503261	CM020928.1:21865068-21865303	NC_049704.1:12974001-12974226	10:4672538-4672766	NC_036798.1:24810196-24810419		HG916829.1:9700719-9700960	KI519640.1:2407163-2407280	BDQW01000149.1:13756044-13756248	XXIV:13013582-13013823					19:9818649-9818760	groupXV:2316523-2316632	CM015727.1:14115008-14115178	16:16612053-16612298	NC_051439.1:14636262-14636378
fCNE_20597	Fchr2:10157298-10157392	CM014095.1:16904115-16904186	CYIF01000111.1:922758-922860	KV751346.1:7146986-7147087					10:4672283-4672364			HG916829.1:9700340-9700442		BDQW01000149.1:13756520-13756617	XXIV:13014130-13014201								16:16612592-16612662
fCNE_20598	Fchr2:10159807-10159933	CM014095.1:16908417-16908515	CYIF01000111.1:918497-918596	KV751346.1:7152259-7152356	KV884828.1:915859-915943	LG19:9496769-9496869	CM020928.1:21874749-21874848		10:4668459-4668560	NC_036798.1:24816627-24816726		HG916829.1:9695752-9695851		BDQW01000149.1:13759873-13759972	XXIV:13018528-13018627							CM015727.1:14118353-14118433	16:16616851-16616954	NC_051439.1:14639558-14639627
fCNE_20599	Fchr2:10160061-10160179		CYIF01000111.1:918115-918226			LG19:9496377-9496508	CM020928.1:21875095-21875221	NC_049704.1:12977975-12978031	10:4668190-4668318	NC_036798.1:24816963-24817094		HG916829.1:9695372-9695504		BDQW01000149.1:13760218-13760349	XXIV:13018878-13019013					19:9822625-9822716			16:16617207-16617339
fCNE_20600	Fchr2:10161274-10161431	CM014095.1:16910698-16910850	CYIF01000111.1:916212-916339	KV751346.1:7154182-7154312					10:4666930-4667082			HG916829.1:9693494-9693648		BDQW01000149.1:13762293-13762446	XXIV:13020744-13020896								16:16619111-16619248
fCNE_20601	Fchr2:10161960-10162116		CYIF01000111.1:914795-914906	KV751346.1:7155187-7155297	KV884828.1:918608-918717		CM020928.1:21879900-21880044	NC_049704.1:12980591-12980683	10:4666261-4666407			HG916829.1:9692293-9692434		BDQW01000149.1:13763715-13763838	XXIV:13022013-13022102					19:9826071-9826196			16:16620197-16620311
fCNE_20602	Fchr2:10190042-10190144	CM014095.1:16959316-16959410	CYIF01000111.1:868726-868815	KV751346.1:7201423-7201519		LG19:9441728-9441818	CM020928.1:21931629-21931715	NC_049704.1:13026601-13026701	10:4637939-4638038	NW_020193792.1:21525-21615		HG916829.1:9645609-9645698		BDQW01000149.1:13810902-13810977	XXIV:13070369-13070469								16:16673121-16673222
fCNE_20603	Fchr2:10190292-10190392		CYIF01000111.1:868517-868581					NC_049704.1:13026879-13026945	10:4637683-4637773			HG916829.1:9645389-9645453		BDQW01000149.1:13811128-13811192								CM015727.1:14163328-14163380
fCNE_20604	Fchr2:10191058-10191204								10:4636791-4636934														16:16674945-16675052
fCNE_20605	Fchr2:10193966-10194095	CM014095.1:16970313-16970408	CYIF01000111.1:858718-858803					NC_049704.1:13034603-13034689	10:4634281-4634388			HG916829.1:9634343-9634429		BDQW01000149.1:13822501-13822585	XXIV:13081074-13081169								16:16685384-16685501
fCNE_20606	Fchr2:10194820-10195124	CM014095.1:16971890-16972178	CYIF01000111.1:856610-856917	KV751346.1:7213879-7214181	KV885088.1:30734-31033	LG19:9426275-9426577	CM020928.1:21945177-21945475	NC_049704.1:13036076-13036284	10:4633426-4633710	NC_036798.1:24890437-24890739	22:14162734-14162957	HG916829.1:9632974-9633284	KI519640.1:2337807-2338058	BDQW01000149.1:13823299-13823549	XXIV:13082586-13082876					19:9893745-9893996	groupXV:2360407-2360636	CM015727.1:14173138-14173435	16:16687526-16687835	NC_051439.1:14692511-14692761
fCNE_20607	Fchr2:10197360-10197464	CM014095.1:16977935-16977996	CYIF01000111.1:851858-851921	KV751346.1:7223571-7223643		LG19:9418182-9418249				NC_036798.1:24898097-24898169					XXIV:13088715-13088776								16:16694202-16694267
fCNE_20608	Fchr2:10197912-10198085											HG916829.1:9624630-9624803	KI519640.1:2330604-2330689							19:9903194-9903279			16:16696147-16696322	NC_051439.1:14700399-14700480
fCNE_20609	Fchr2:10198596-10198781	CM014095.1:16983881-16983985	CYIF01000111.1:847900-848048	KV751346.1:7226709-7226838	KV885088.1:61549-61660	LG19:9410985-9411103	CM020928.1:21959733-21959854	NC_049704.1:13043616-13043694	10:4628648-4628737	NC_036798.1:24905321-24905401		HG916829.1:9622399-9622541	KI519640.1:2316090-2316190	BDQW01000149.1:13859416-13859569	XXIV:13095419-13095530								16:16699920-16700055	NC_051439.1:14703434-14703506
fCNE_20610	Fchr2:10199596-10199769	CM014095.1:16986995-16987081	CYIF01000111.1:845876-845962		KV885088.1:62985-63071	LG19:9409034-9409126	CM020928.1:21961448-21961531	NC_049704.1:13045198-13045296	10:4627895-4627961	NC_036798.1:24907820-24907912	22:14176005-14176059	HG916829.1:9620850-9620940	KI519640.1:2314180-2314259	BDQW01000149.1:13861277-13861367	XXIV:13099235-13099321					19:9905318-9905396	groupXV:2366793-2366884	CM015727.1:14182805-14182898	16:16701327-16701418	NC_051439.1:14705004-14705088
fCNE_20611	Fchr2:10313212-10313582	CM014095.1:17161509-17161854	CYIF01000111.1:673127-673449	KV751346.1:7410111-7410406	KV885088.1:353295-353603	LG19:9234389-9234690	CM020928.1:22147520-22147833	NC_049704.1:13205336-13205655	10:4512057-4512425	NC_036798.1:25084444-25084627		HG916829.1:9444851-9445166	KI519640.1:2104687-2104811	BDQW01000149.1:14042358-14042677	XXIV:13286016-13286361						groupXV:2489211-2489416	CM015727.1:14338495-14338807	16:16896391-16896710	NC_051439.1:14864936-14865194
fCNE_20612	Fchr2:10352578-10352800	CM014095.1:17220918-17221026	CYIF01000111.1:612934-613135		KV885088.1:421342-421536	LG19:9168448-9168638	CM020928.1:22209766-22209967	NC_049704.1:13261498-13261692		NC_036798.1:25151859-25152043		HG916829.1:9386518-9386623	KI519640.1:2038044-2038109	BDQW01000149.1:14105691-14105814	XXIV:13345441-13345644					19:10183922-10183987	groupXV:2533379-2533580	CM015727.1:14392615-14392819	16:16963387-16963567	NC_051439.1:14919055-14919121
fCNE_20613	Fchr2:10354374-10354557	CM014095.1:17223780-17223959	CYIF01000111.1:609853-609954	KV751346.1:7467804-7467991	KV885088.1:425588-425705	LG19:9165488-9165614		NC_049704.1:13264461-13264608		NC_036798.1:25154913-25155039		HG916829.1:9383231-9383381		BDQW01000149.1:14108781-14108904	XXIV:13348503-13348681							CM015727.1:14395159-14395283	16:16966453-16966602	NC_051439.1:14921796-14921945
fCNE_20614	Fchr2:10355415-10355795	CM014095.1:17225650-17226019	CYIF01000111.1:607960-608329	KV751346.1:7469756-7470136	KV885088.1:427392-427762	LG19:9163130-9163453	CM020928.1:22214623-22215005	NC_049704.1:13265939-13266290		NC_036798.1:25156881-25157204	22:14439335-14439681	HG916829.1:9381214-9381604	KI519640.1:2033521-2033806	BDQW01000149.1:14110159-14110542	XXIV:13350434-13350803					19:10185005-10185289	groupXV:2537190-2537582	CM015727.1:14396456-14396826	16:16969672-16970025	NC_051439.1:14923635-14923939
fCNE_20615	Fchr2:10356577-10356691	CM014095.1:17226668-17226762	CYIF01000111.1:606601-606692	KV751346.1:7470934-7471025	KV885088.1:428754-428835	LG19:9161872-9161956	CM020928.1:22216080-22216190		Un_random:52608610-52608716	NC_036798.1:25158535-25158619		HG916829.1:9380251-9380361			XXIV:13351499-13351593								16:16970829-16970922
fCNE_20616	Fchr2:10356722-10356887	CM014095.1:17226793-17226918	CYIF01000111.1:606446-606570	KV751346.1:7471056-7471172	KV885088.1:428866-429011	LG19:9161691-9161839	CM020928.1:22216221-22216274	NC_049704.1:13267498-13267634	Un_random:52608448-52608578	NC_036798.1:25158652-25158777	22:14441628-14441674	HG916829.1:9380072-9380220		BDQW01000149.1:14111743-14111891	XXIV:13351624-13351748							CM015727.1:14397739-14397863	16:16970956-16971094	NC_051439.1:14926927-14926973
fCNE_20617	Fchr2:10358447-10358600	CM014095.1:17228320-17228470	CYIF01000111.1:604873-605006	KV751346.1:7472484-7472618	KV885088.1:430175-430307	LG19:9160360-9160493	CM020928.1:22218942-22219067	NC_049704.1:13269002-13269129		NC_036798.1:25159960-25160093	22:14442825-14442921	HG916829.1:9378503-9378658	KI519640.1:2029904-2030038	BDQW01000149.1:14113127-14113282	XXIV:13353181-13353298					19:10188789-10188922	groupXV:2539600-2539692	CM015727.1:14398911-14399067	16:16972405-16972538	NC_051439.1:14928116-14928242
fCNE_20618	Fchr2:10359757-10359904	CM014095.1:17230168-17230297	CYIF01000111.1:603044-603173	KV751346.1:7474220-7474348	KV885088.1:431900-432018	LG19:9158519-9158654	CM020928.1:22220692-22220820	NC_049704.1:13270934-13271063	10:4449199-4449343	NC_036798.1:25161803-25161871		HG916829.1:9376705-9376834	KI519640.1:2027216-2027339	BDQW01000149.1:14114997-14115126	XXIV:13354991-13355120					19:10191518-10191641	groupXV:2541288-2541395	CM015727.1:14400753-14400882	16:16974295-16974422	NC_051439.1:14930070-14930191
fCNE_20619	Fchr2:10360444-10360585	CM014095.1:17231050-17231184	CYIF01000111.1:602114-602248	KV751346.1:7474958-7475091	KV885088.1:433247-433370	LG19:9157636-9157763	CM020928.1:22221652-22221786	NC_049704.1:13271835-13271969	10:4448585-4448661	NC_036798.1:25162721-25162817	22:14447133-14447264	HG916829.1:9375731-9375854	KI519640.1:2025543-2025677	BDQW01000149.1:14116044-14116165	XXIV:13355871-13355993					19:10193137-10193271	groupXV:2542172-2542298	CM015727.1:14401592-14401726	16:16975154-16975288	NC_051439.1:14930902-14931036
fCNE_20620	Fchr2:10360875-10361001	CM014095.1:17231636-17231713							10:4447938-4447982						XXIV:13356407-13356477								16:16975740-16975805
fCNE_20621	Fchr2:10361032-10361183	CM014095.1:17231777-17231928	CYIF01000111.1:601511-601565	KV751346.1:7475593-7475720		LG19:9156971-9157138	CM020928.1:22222321-22222451		10:4447718-4447845	NC_036798.1:25163258-25163329		HG916829.1:9375055-9375203		BDQW01000149.1:14116780-14116911	XXIV:13356541-13356691					19:10193688-10193854	groupXV:2542582-2542660	CM015727.1:14402138-14402267	16:16975867-16976016	NC_051439.1:14931452-14931593
fCNE_20622	Fchr2:10361634-10361721	CM014095.1:17232267-17232325	CYIF01000111.1:600981-601038	KV751346.1:7476029-7476086	KV885088.1:434282-434339			NC_049704.1:13273011-13273067	10:4447294-4447373			HG916829.1:9374653-9374707	KI519640.1:2024573-2024630	BDQW01000149.1:14117259-14117316	XXIV:13357032-13357090					19:10194151-10194208		CM015727.1:14402613-14402670	16:16976350-16976408	NC_051439.1:14931864-14931920
fCNE_20623	Fchr2:10368459-10368649	CM014095.1:17239349-17239508	CYIF01000111.1:593272-593446	KV751346.1:7484159-7484331	KV885088.1:460634-460799	LG19:9143105-9143285	CM020928.1:22229220-22229394	NC_049704.1:13280795-13280921	10:4441975-4442156	NC_036798.1:25177337-25177493	22:14466861-14467035	HG916829.1:9367066-9367230	KI519640.1:2013760-2013933	BDQW01000149.1:14124046-14124206	XXIV:13364190-13364353					19:10205282-10205453	groupXV:2548916-2549098	CM015727.1:14409463-14409643	16:16985905-16986085	NC_051439.1:14943304-14943473
fCNE_20624	Fchr2:10371002-10371210	CM014095.1:17243329-17243517	CYIF01000111.1:591038-591245	KV751346.1:7489699-7489880	KV885088.1:462862-463074	LG19:9139361-9139564	CM020928.1:22236199-22236372	NC_049704.1:13283277-13283482	10:4439086-4439277	NC_036798.1:25181004-25181208	22:14470834-14470994	HG916829.1:9363498-9363686	KI519640.1:2010781-2010936	BDQW01000149.1:14127627-14127832	XXIV:13368150-13368338					19:10207819-10208025		CM015727.1:14412294-14412467	16:16988990-16989172	NC_051439.1:14945558-14945757
fCNE_20625	Fchr2:10371363-10371471	CM014095.1:17243703-17243800	CYIF01000111.1:590772-590869	KV751346.1:7490062-7490159			CM020928.1:22236558-22236655		10:4438833-4438938		22:14471148-14471253	HG916829.1:9363217-9363307	KI519640.1:2010435-2010542	BDQW01000149.1:14127945-14128046	XXIV:13368523-13368613					19:10208137-10208244		CM015727.1:14412667-14412768	16:16989345-16989442	NC_051439.1:14945896-14945999
fCNE_20626	Fchr2:10372914-10373055	CM014095.1:17244861-17244976	CYIF01000111.1:589360-589483	KV751346.1:7493916-7494022	KV885088.1:464376-464499	LG19:9138079-9138202	CM020928.1:22237718-22237820	NC_049704.1:13285097-13285203		NC_036798.1:25182477-25182610	22:14472957-14473074	HG916829.1:9362011-9362113	KI519640.1:2009209-2009332	BDQW01000149.1:14129367-14129500	XXIV:13369693-13369826					19:10209338-10209443	groupXV:2553235-2553340	CM015727.1:14413737-14413861	16:16990855-16990989	NC_051439.1:14948199-14948329
fCNE_20627	Fchr2:10373373-10373490	CM014095.1:17245364-17245472	CYIF01000111.1:588818-588928	KV751346.1:7494445-7494555	KV885088.1:464856-464950	LG19:9137573-9137689	CM020928.1:22238199-22238305	NC_049704.1:13285614-13285705	10:4435914-4436008	NC_036798.1:25182981-25183097	22:14473481-14473567	HG916829.1:9361525-9361636		BDQW01000149.1:14129981-14130045	XXIV:13370220-13370304	9:3105929-3106034					groupXV:2553701-2553814	CM015727.1:14414208-14414299	16:16991430-16991509
fCNE_20628	Fchr2:10374062-10374183	CM014095.1:17246193-17246266	CYIF01000111.1:587960-588034	KV751346.1:7495225-7495301	KV885088.1:465657-465721	LG19:9136918-9136992	CM020928.1:22238995-22239044	NC_049704.1:13286321-13286392	10:4435193-4435311	NC_036798.1:25183709-25183783		HG916829.1:9360732-9360802		BDQW01000149.1:14130772-14130846	XXIV:13371048-13371121							CM015727.1:14414892-14414966	16:16992647-16992718
fCNE_20629	Fchr2:10375597-10375825	CM014095.1:17247906-17248125	CYIF01000111.1:586257-586472	KV751346.1:7499221-7499418	KV885088.1:468818-469019	LG19:9135125-9135321	CM020928.1:22240266-22240483	NC_049704.1:13287754-13287969	Un_random:97848196-97848419	NC_036798.1:25185463-25185597		HG916829.1:9359015-9359233	KI519640.1:2005300-2005454	BDQW01000149.1:14133283-14133497	XXIV:13372817-13373036					19:10213044-10213198	groupXV:2555625-2555787	CM015727.1:14415293-14415511	16:16993987-16994207	NC_051439.1:14951485-14951578
fCNE_20630	Fchr2:10376329-10376433	CM014095.1:17248793-17248887	CYIF01000111.1:585526-585618	KV751346.1:7500027-7500102		LG19:9134368-9134462	CM020928.1:22241200-22241267		Un_random:97847527-97847627	NC_036798.1:25186299-25186393		HG916829.1:9358290-9358357		BDQW01000149.1:14134182-14134274	XXIV:13373701-13373795						groupXV:2556383-2556470		16:16995690-16995771
fCNE_20631	Fchr2:10376673-10376831	CM014095.1:17249183-17249321	CYIF01000111.1:585068-585193	KV751346.1:7500401-7500514	KV885088.1:470057-470195	LG19:9133948-9134082	CM020928.1:22241550-22241687	NC_049704.1:13288798-13288931	Un_random:97847146-97847282	NC_036798.1:25186742-25186810	22:14479082-14479199	HG916829.1:9357862-9358000	KI519640.1:2004147-2004284	BDQW01000149.1:14134633-14134746	XXIV:13374089-13374227					19:10214307-10214444	groupXV:2556717-2556775	CM015727.1:14416979-14417116	16:16996075-16996213	NC_051439.1:14953185-14953325
fCNE_20632	Fchr2:10379168-10379432	CM014095.1:17253123-17253334	CYIF01000111.1:581518-581652	KV751346.1:7507164-7507421	KV885088.1:508745-508950	LG19:9130849-9131078	CM020928.1:22244886-22245084	NC_049704.1:13291831-13291899	10:4420156-4420409	NC_036798.1:25189939-25190088	22:14481438-14481639	HG916829.1:9354560-9354829	KI519640.1:1999141-1999339	BDQW01000149.1:14137792-14137985	XXIV:13378154-13378365					19:10219633-10219831	groupXV:2559134-2559270	CM015727.1:14419557-14419753	16:16999942-17000214	NC_051439.1:14956990-14957196
fCNE_20633	Fchr2:10380194-10380419	CM014095.1:17254692-17254761	CYIF01000111.1:579271-579483	KV751346.1:7508893-7509042	KV885088.1:511003-511146		CM020928.1:22249100-22249312		10:4419544-4419760			HG916829.1:9353883-9354095		BDQW01000149.1:14140220-14140433	XXIV:13379765-13379834							CM015727.1:14420556-14420687	16:17001343-17001554
fCNE_20634	Fchr2:10380691-10380973	CM014095.1:17255143-17255371	CYIF01000111.1:578633-578898	KV751346.1:7509351-7509599	KV885088.1:513349-513570	LG19:9128345-9128572	CM020928.1:22249773-22249977	NC_049704.1:13294745-13294973	10:4419113-4419362	NC_036798.1:25192174-25192401	22:14484818-14485046	HG916829.1:9353332-9353555	KI519640.1:1996819-1997050	BDQW01000149.1:14140871-14141117	XXIV:13380214-13380442					19:10221819-10222050	groupXV:2560673-2560901	CM015727.1:14420978-14421207	16:17001877-17002111	NC_051439.1:14959071-14959302
fCNE_20635	Fchr2:10381946-10382119	CM014095.1:17256780-17256901	CYIF01000111.1:576678-576799	KV751346.1:7511024-7511144			CM020928.1:22251071-22251191	NC_049704.1:13296003-13296153	10:4418326-4418498			HG916829.1:9352008-9352161		BDQW01000149.1:14142300-14142420	XXIV:13382076-13382197							CM015727.1:14422191-14422311	16:17003836-17003958
fCNE_20636	Fchr2:10382268-10382443	CM014095.1:17257181-17257299	CYIF01000111.1:576229-576384	KV751346.1:7511377-7511513		LG19:9126682-9126837	CM020928.1:22251432-22251610	NC_049704.1:13296394-13296547	10:4418002-4418158	NC_036798.1:25193882-25194037	22:14487176-14487261	HG916829.1:9351653-9351776	KI519640.1:1995456-1995551	BDQW01000149.1:14142703-14142858	XXIV:13382477-13382580					19:10223330-10223426	groupXV:2562337-2562450	CM015727.1:14422572-14422727	16:17004217-17004372	NC_051439.1:14974286-14974399
fCNE_20637	Fchr2:10382843-10383152	CM014095.1:17258043-17258214	CYIF01000111.1:575149-575214	KV751346.1:7512167-7512458	KV885088.1:519069-519324	LG19:9125706-9125966	CM020928.1:22252342-22252606	NC_049704.1:13297300-13297552	10:4417164-4417464	NC_036798.1:25194737-25194895	22:14487980-14488046	HG916829.1:9350591-9350884	KI519640.1:1993701-1993843	BDQW01000149.1:14143607-14143856	XXIV:13383339-13383631					19:10225038-10225180	groupXV:2562875-2562969	CM015727.1:14425288-14425392	16:17005027-17005298	NC_051439.1:14975051-14975278
fCNE_20638	Fchr2:10383192-10383307	CM014095.1:17258471-17258564	CYIF01000111.1:574879-574972	KV751346.1:7512580-7512673	KV885088.1:519465-519558	LG19:9125470-9125563	CM020928.1:22252777-22252865	NC_049704.1:13297735-13297822	10:4417010-4417114	NC_036798.1:25195376-25195469	22:14488342-14488435	HG916829.1:9350364-9350457		BDQW01000149.1:14144024-14144117	XXIV:13383760-13383853					19:10225401-10225467		CM015727.1:14425953-14426046	16:17005457-17005550	NC_051439.1:14975470-14975544
fCNE_20639	Fchr2:10383772-10383934	CM014095.1:17258952-17259111	CYIF01000111.1:574366-574528	KV751346.1:7513027-7513188	KV885088.1:519911-520069		CM020928.1:22253270-22253341		10:4416527-4416689		22:14488735-14488801	HG916829.1:9349812-9349972	KI519640.1:1992964-1993031	BDQW01000149.1:14144459-14144617	XXIV:13384237-13384396					19:10225831-10225896	groupXV:2563841-2563993	CM015727.1:14426391-14426530	16:17005922-17006084	NC_051439.1:14975872-14975938
fCNE_20640	Fchr2:10384095-10384286	CM014095.1:17259272-17259442	CYIF01000111.1:574029-574205	KV751346.1:7513364-7513534	KV885088.1:520199-520361	LG19:9124614-9124777	CM020928.1:22253571-22253741	NC_049704.1:13298521-13298710	10:4416192-4416263	NC_036798.1:25199276-25199439	22:14489070-14489197	HG916829.1:9349476-9349646	KI519640.1:1992512-1992675	BDQW01000149.1:14144808-14144973	XXIV:13384554-13384724					19:10226170-10226340	groupXV:2564166-2564334	CM015727.1:14426655-14426803	16:17006258-17006426	NC_051439.1:14976213-14976382
fCNE_20641	Fchr2:10384768-10385049	CM014095.1:17259839-17260073	CYIF01000111.1:573338-573567	KV751346.1:7514520-7514709			CM020928.1:22254140-22254333	NC_049704.1:13299166-13299374	10:4415508-4415740	NC_036798.1:25201293-25201516		HG916829.1:9348752-9348995		BDQW01000149.1:14145430-14145597	XXIV:13385126-13385360						groupXV:2564651-2564791	CM015727.1:14427212-14427405	16:17007520-17007814
fCNE_20642	Fchr2:10385214-10385346			KV751346.1:7515142-7515207		LG19:9122042-9122126			10:4415232-4415349	NC_036798.1:25201941-25201994												CM015727.1:14427853-14427918	16:17008229-17008299	NC_051439.1:14977646-14977712
fCNE_20643	Fchr2:10385664-10385781	CM014095.1:17261144-17261209	CYIF01000111.1:572240-572305	KV751346.1:7515685-7515750	KV885088.1:522081-522143	LG19:9121451-9121516	CM020928.1:22255420-22255485	NC_049704.1:13300459-13300521	10:4414742-4414837	NC_036798.1:25202495-25202558	22:14490657-14490720	HG916829.1:9347662-9347727	KI519640.1:1989465-1989535	BDQW01000149.1:14146732-14146802	XXIV:13386433-13386498					19:10230340-10230399	groupXV:2566036-2566098	CM015727.1:14428433-14428483	16:17009306-17009376	NC_051439.1:14978185-14978255
fCNE_20644	Fchr2:10386014-10386232	CM014095.1:17261473-17261689	CYIF01000111.1:571718-571969	KV751346.1:7516006-7516221	KV885088.1:522363-522599	LG19:9120977-9121183	CM020928.1:22255749-22255972	NC_049704.1:13300811-13301053	10:4414291-4414493	NC_036798.1:25202820-25203022	22:14490987-14491182	HG916829.1:9347191-9347406	KI519640.1:1989082-1989193	BDQW01000149.1:14147064-14147303	XXIV:13386760-13386973					19:10230659-10230716	groupXV:2566378-2566487	CM015727.1:14428730-14428930	16:17009656-17009870	NC_051439.1:14978531-14978731
fCNE_20645	Fchr2:10387888-10388023	CM014095.1:17261998-17262123	CYIF01000111.1:571285-571403	KV751346.1:7517164-7517248	KV885088.1:522897-523023	LG19:9120499-9120572	CM020928.1:22256474-22256541	NC_049704.1:13301281-13301400	10:4412852-4412937	NC_036798.1:25203429-25203483		HG916829.1:9346227-9346354	KI519640.1:1987256-1987374	BDQW01000149.1:14147585-14147711	XXIV:13387295-13387419					19:10232486-10232604			16:17010120-17010247	NC_051439.1:14979046-14979161
fCNE_20646	Fchr2:10388591-10389013	CM014095.1:17262827-17263157	CYIF01000111.1:570142-570522	KV751346.1:7517894-7518287	KV885088.1:523571-523946	LG19:9119456-9119741	CM020928.1:22257246-22257578	NC_049704.1:13302024-13302378	10:4411797-4412207	NC_036798.1:25204204-25204489	22:14492691-14493062	HG916829.1:9345112-9345512	KI519640.1:1986293-1986618	BDQW01000149.1:14148319-14148703	XXIV:13388058-13388410					19:10233209-10233534		CM015727.1:14430011-14430220	16:17011002-17011354	NC_051439.1:14979773-14980118
fCNE_20647	Fchr2:10389050-10389161	CM014095.1:17263234-17263323	CYIF01000111.1:570000-570110		KV885088.1:523974-524073	LG19:9119314-9119427	CM020928.1:22257640-22257754	NC_049704.1:13302424-13302506	10:4411659-4411753	NC_036798.1:25204527-25204637	22:14493075-14493178	HG916829.1:9344991-9345093	KI519640.1:1986116-1986229	BDQW01000149.1:14148725-14148813	XXIV:13388442-13388533					19:10233598-10233711		CM015727.1:14430388-14430476	16:17011399-17011511	NC_051439.1:14980152-14980263
fCNE_20648	Fchr2:10390151-10390296		CYIF01000111.1:567912-568048	KV751346.1:7520549-7520642				NC_049704.1:13304041-13304160	10:4410454-4410596			HG916829.1:9342889-9343030		BDQW01000149.1:14152647-14152775	XXIV:13390015-13390091								16:17013421-17013561
fCNE_20649	Fchr2:10390351-10390689	CM014095.1:17264921-17265239	CYIF01000111.1:567503-567788	KV751346.1:7520714-7521004	KV885088.1:525390-525636	LG19:9117348-9117566	CM020928.1:22260576-22260894	NC_049704.1:13304291-13304578	10:4410055-4410389	NC_036798.1:25206378-25206577	22:14496144-14496342	HG916829.1:9342487-9342812	KI519640.1:1983477-1983677	BDQW01000149.1:14152864-14153188	XXIV:13390151-13390479	9:3166604-3166769	CM018550.1:21084783-21084885			19:10236088-10236288	groupXV:2569450-2569734	CM015727.1:14432524-14432765	16:17013637-17013961	NC_051439.1:14981972-14982172
fCNE_20650	Fchr2:10448577-10448868	CM014095.1:17319590-17319864	CYIF01000111.1:505393-505711	KV751346.1:7593387-7593688	KV884835.1:1781098-1781399	LG19:9010425-9010723	CM020928.1:22321619-22321921	NC_049704.1:13354534-13354826	10:4394595-4394877	NC_036798.1:25304435-25304733	22:14549035-14549321	HG916829.1:9289085-9289238	KI519640.1:1883190-1883491	BDQW01000149.1:14209441-14209593	XXIV:13445853-13446004	9:2191285-2191351	CM018550.1:20374443-20374505	CM017907.1:21513510-21513583	KN150425.1:93764-93837	19:10338985-10339286	groupXV:2609406-2609691	CM015727.1:14483533-14483838	16:17075239-17075535	NC_051439.1:15034197-15034443
fCNE_20651	Fchr2:10450222-10450337	CM014095.1:17321860-17321929	CYIF01000111.1:502797-502911	KV751346.1:7595698-7595787			CM020928.1:22324265-22324370	NC_049704.1:13356939-13357033	10:4393371-4393485			HG916829.1:9286362-9286477		BDQW01000149.1:14212392-14212502	XXIV:13448186-13448275							CM015727.1:14485853-14485937	16:17078136-17078251
fCNE_20652	Fchr2:10450424-10450592	CM014095.1:17322024-17322191	CYIF01000111.1:502566-502686	KV751346.1:7595882-7596010	KV884835.1:1776804-1776928	LG19:9008027-9008140	CM020928.1:22324496-22324598	NC_049704.1:13357108-13357228	10:4393129-4393297	NC_036798.1:25307001-25307114	22:14551270-14551389	HG916829.1:9286158-9286317	KI519640.1:1879490-1879580	BDQW01000149.1:14212625-14212755	XXIV:13448405-13448539					19:10342474-10342579	groupXV:2611677-2611774	CM015727.1:14486038-14486169	16:17078325-17078471	NC_051439.1:15036500-15036629
fCNE_20653	Fchr2:10454255-10454384	CM014095.1:17325904-17326009	CYIF01000111.1:498612-498728	KV751346.1:7599757-7599838	KV884835.1:1772703-1772810	LG19:9004241-9004312		NC_049704.1:13361333-13361417	10:4389787-4389910	NC_036798.1:25310819-25310889		HG916829.1:9282148-9282256		BDQW01025081.1:3318-3434	XXIV:13452278-13452394								16:17082405-17082513
fCNE_20654	Fchr2:10456934-10457054	CM014095.1:17328751-17328797	CYIF01000111.1:495598-495708	KV751346.1:7602600-7602719		LG19:9001370-9001484	CM020928.1:22331258-22331378		10:4387149-4387267	NC_036798.1:25313664-25313760		HG916829.1:9279131-9279210		BDQW01000149.1:14220777-14220898	XXIV:13455150-13455251						groupXV:2618081-2618179		16:17085198-17085310
fCNE_20655	Fchr2:10457422-10457521	CM014095.1:17329829-17329884	CYIF01000111.1:493986-494049	KV751346.1:7603763-7603825					10:4386705-4386778			HG916829.1:9278382-9278443		BDQW01000149.1:14222357-14222420	XXIV:13456145-13456208								16:17086734-17086796
fCNE_20656	Fchr2:10457639-10457791	CM014095.1:17330074-17330217	CYIF01000111.1:493628-493738	KV751346.1:7604083-7604185	KV884835.1:1769031-1769133	LG19:9000323-9000428	CM020928.1:22332681-22332790	NC_049704.1:13366390-13366450	10:4386414-4386550	NC_036798.1:25314724-25314829	22:14558327-14558429	HG916829.1:9278030-9278173	KI519640.1:1871853-1871918	BDQW01000149.1:14222615-14222765	XXIV:13456398-13456541					19:10349585-10349649	groupXV:2619219-2619302	CM015727.1:14493773-14493882	16:17086992-17087136	NC_051439.1:15044327-15044384
fCNE_20657	Fchr2:10457935-10458049		CYIF01000111.1:493370-493461	KV751346.1:7604328-7604439	KV884835.1:1768861-1768976	LG19:9000106-9000190	CM020928.1:22332917-22333030		10:4386166-4386279			HG916829.1:9277773-9277886		BDQW01000149.1:14222901-14223014								CM015727.1:14494017-14494089	16:17087256-17087370
fCNE_20658	Fchr2:10458862-10458981	CM014095.1:17332249-17332328			KV884835.1:1766780-1766858	LG19:8996655-8996739			10:4385542-4385649			HG916829.1:9275825-9275917	KI519640.1:1869615-1869693		XXIV:13458597-13458676					19:10351961-10352039			16:17089235-17089327
fCNE_20659	Fchr2:10460114-10460216	CM014095.1:17335234-17335293		KV751346.1:7608726-7608808			CM020928.1:22336924-22336989		10:4384639-4384729			HG916829.1:9273242-9273308		BDQW01000149.1:14226958-14227038	XXIV:13461688-13461746								16:17092149-17092230
fCNE_20660	Fchr2:10460449-10460589	CM014095.1:17336151-17336287	CYIF01000111.1:488040-488132	KV751346.1:7609456-7609590	KV884835.1:1763613-1763740	LG19:8989339-8989466	CM020928.1:22337820-22337954	NC_049704.1:13371725-13371816	10:4384000-4384129	NC_036798.1:25324565-25324656		HG916829.1:9272197-9272344		BDQW01000149.1:14227998-14228132	XXIV:13462618-13462756							CM015727.1:14499475-14499585	16:17093072-17093213
fCNE_20661	Fchr2:10461170-10461446	CM014095.1:17337257-17337538	CYIF01000111.1:486879-486994	KV751346.1:7610518-7610626	KV884835.1:1762653-1762927	LG19:8987459-8987569	CM020928.1:22339851-22339941	NC_049704.1:13372997-13373077	10:4383313-4383561	NC_036798.1:25327430-25327711	22:14564200-14564442	HG916829.1:9271129-9271243	KI519640.1:1865283-1865394	BDQW01000149.1:14229033-14229146	XXIV:13463712-13463836					19:10356698-10356809		CM015727.1:14500544-14500695	16:17094455-17094721	NC_051439.1:15050139-15050414
fCNE_20662	Fchr2:10462746-10462883	CM014095.1:17338560-17338662	CYIF01000111.1:485440-485553	KV751346.1:7611708-7611753		LG19:8986343-8986449	CM020928.1:22341032-22341142		10:4382781-4382885			HG916829.1:9269898-9270002		BDQW01000149.1:14230454-14230556	XXIV:13465040-13465142						groupXV:2623934-2624009	CM015727.1:14501852-14501966	16:17095771-17095884	NC_051439.1:15050876-15050939
fCNE_20663	Fchr2:10462906-10463044	CM014095.1:17338736-17338848	CYIF01000111.1:485264-485376	KV751346.1:7611843-7611948			CM020928.1:22341191-22341299	NC_049704.1:13374185-13374297	10:4382615-4382739			HG916829.1:9269720-9269832		BDQW01000149.1:14230645-14230757	XXIV:13465200-13465327								16:17095921-17096045
fCNE_20664	Fchr2:10463714-10463810		CYIF01000111.1:482106-482186						10:4381781-4381874					BDQW01000149.1:14232845-14232930	XXIV:13467203-13467293							CM015727.1:14503516-14503600	16:17098727-17098816
fCNE_20665	Fchr2:10464213-10464356	CM014095.1:17341423-17341570	CYIF01000111.1:481366-481507	KV751346.1:7614261-7614402	KV884835.1:1756328-1756394	LG19:8983371-8983512	CM020928.1:22343946-22344087	NC_049704.1:13377388-13377486	10:4381231-4381371	NC_036798.1:25331567-25331708		HG916829.1:9268091-9268232	KI519640.1:1861927-1862055	BDQW01000149.1:14233576-14233716	XXIV:13467932-13468078					19:10361304-10361441		CM015727.1:14504202-14504339	16:17099419-17099560	NC_051439.1:15051976-15052107
fCNE_20666	Fchr2:10464393-10464490								10:4381124-4381209
fCNE_20667	Fchr2:10464590-10464708		CYIF01000111.1:480993-481087	KV751346.1:7614670-7614779					10:4380966-4381051			HG916829.1:9267710-9267817		BDQW01000149.1:14233978-14234085	XXIV:13468420-13468460
fCNE_20668	Fchr2:10464802-10464925	CM014095.1:17342098-17342182	CYIF01000111.1:480736-480831	KV751346.1:7614914-7615018	KV884835.1:1755612-1755703	LG19:8982773-8982855	CM020928.1:22344657-22344753	NC_049704.1:13378207-13378284	10:4380729-4380846	NC_036798.1:25332236-25332318	22:14569109-14569190	HG916829.1:9267469-9267580	KI519640.1:1861377-1861459	BDQW01000149.1:14234245-14234329	XXIV:13468597-13468675					19:10361905-10361992		CM015727.1:14504824-14504904	16:17100061-17100172	NC_051439.1:15052474-15052562
fCNE_20669	Fchr2:10465184-10465383	CM014095.1:17342629-17342792	CYIF01000111.1:480130-480296	KV751346.1:7615404-7615567	KV884835.1:1755047-1755197	LG19:8982140-8982299		NC_049704.1:13378719-13378882	10:4380264-4380459	NC_036798.1:25332795-25332951		HG916829.1:9266889-9267043	KI519640.1:1859978-1860104	BDQW01000149.1:14234782-14234945	XXIV:13469127-13469290					19:10363226-10363352		CM015727.1:14505376-14505460	16:17100530-17100642	NC_051439.1:15052931-15053062
fCNE_20670	Fchr2:10466225-10466366	CM014095.1:17344574-17344664	CYIF01000111.1:478680-478764			LG19:8980103-8980170	CM020928.1:22354298-22354381	NC_049704.1:13380687-13380747	10:4379216-4379352	NC_036798.1:25340605-25340672		HG916829.1:9265323-9265394		BDQW01000149.1:14236254-14236345	XXIV:13470753-13470843								16:17102638-17102731
fCNE_20671	Fchr2:10466777-10466891			KV751346.1:7617876-7617981			CM020928.1:22355306-22355414		10:4378637-4378750			HG916829.1:9264284-9264391											16:17103638-17103746
fCNE_20672	Fchr2:10467201-10467300											HG916829.1:9263868-9263959
fCNE_20673	Fchr2:10467934-10468196	CM014095.1:17347073-17347339	CYIF01000111.1:475272-475507	KV751346.1:7619975-7620200		LG19:8976491-8976602	CM020928.1:22357471-22357706	NC_049704.1:13384300-13384386	10:4377567-4377822	NC_036798.1:25345250-25345362		HG916829.1:9262543-9262775		BDQW01000149.1:14239315-14239550	XXIV:13473221-13473487								16:17106647-17106915
fCNE_20674	Fchr2:10468290-10468433	CM014095.1:17347505-17347618	CYIF01000111.1:474958-475078	KV751346.1:7620387-7620509				NC_049704.1:13384568-13384684	10:4377360-4377464			HG916829.1:9262231-9262345		BDQW01000149.1:14239738-14239857	XXIV:13473653-13473770								16:17107068-17107187
fCNE_20675	Fchr2:10468462-10468657	CM014095.1:17347668-17347837	CYIF01000111.1:474705-474878	KV751346.1:7620594-7620703	KV884835.1:1748408-1748533		CM020928.1:22358080-22358163	NC_049704.1:13384752-13384889	10:4377126-4377296			HG916829.1:9261974-9262143		BDQW01000149.1:14239935-14240102	XXIV:13473799-13473990						groupXV:2629493-2629564	CM015727.1:14509009-14509115	16:17107270-17107439
fCNE_20676	Fchr2:10471653-10471852	CM014095.1:17353319-17353433	CYIF01000111.1:469501-469630	KV751346.1:7625623-7625824	KV884835.1:1742279-1742477	LG19:8970824-8970943	CM020928.1:22366363-22366561	NC_049704.1:13390128-13390226	10:4374370-4374565	NC_036798.1:25350791-25350909	22:14589417-14589617	HG916829.1:9256731-9256929		BDQW01000149.1:14244913-14245113	XXIV:13479522-13479722					19:10377703-10377903	groupXV:2632635-2632714	CM015727.1:14513699-14513898	16:17114226-17114424	NC_051439.1:15064700-15064902
fCNE_20677	Fchr2:10472079-10472201		CYIF01000111.1:468972-469093	KV751346.1:7626073-7626194	KV884835.1:1741921-1741989	LG19:8970296-8970413	CM020928.1:22366892-22366999	NC_049704.1:13390617-13390732	10:4374061-4374182	NC_036798.1:25351298-25351409		HG916829.1:9256298-9256417		BDQW01000149.1:14245428-14245549								CM015727.1:14514210-14514331	16:17114744-17114867
fCNE_20678	Fchr2:10473403-10473501								10:4372824-4372919				KI519640.1:1845308-1845375							19:10380051-10380123			16:17116470-17116545
fCNE_20679	Fchr2:10521578-10521933	CM014095.1:17414949-17415294	CYIF01000111.1:409799-410142	KV751346.1:7687133-7687465	KV884835.1:1662682-1663023	LG19:8901119-8901456	CM020928.1:22437009-22437340	NC_049704.1:13450497-13450842	10:4333784-4334115	NC_036798.1:25423051-25423388	22:14651475-14651563	HG916829.1:9194816-9195160	KI519640.1:1770539-1770742	BDQW01000149.1:14309265-14309604	XXIV:13541606-13541950					19:10458082-10458222	groupXV:2680324-2680417	CM015727.1:14569004-14569339	16:17177493-17177838	NC_051439.1:15123641-15123742
fCNE_20680	Fchr2:10522460-10522850	CM014095.1:17416819-17417131	CYIF01000111.1:408070-408387	KV751346.1:7688885-7689259	KV884835.1:1660703-1661048	LG19:8900318-8900598	CM020928.1:22438659-22439031	NC_049704.1:13452063-13452367	10:4332815-4333186	NC_036798.1:25423884-25424184	22:14651945-14652218	HG916829.1:9193129-9193509	KI519640.1:1769038-1769302	BDQW01000149.1:14311277-14311622	XXIV:13543541-13543852					19:10459280-10459543	groupXV:2681404-2681715	CM015727.1:14570107-14570401	16:17179892-17180231	NC_051439.1:15124660-15124887
fCNE_20681	Fchr2:10522874-10522972	CM014095.1:17417255-17417310	CYIF01000111.1:407874-407945	KV751346.1:7689349-7689408	KV884835.1:1660435-1660514			NC_049704.1:13452566-13452629	10:4332694-4332790		22:14652388-14652448	HG916829.1:9192938-9192992	KI519640.1:1768241-1768301		XXIV:13543974-13544033					19:10460514-10460574	groupXV:2681863-2681917		16:17180364-17180424
fCNE_20682	Fchr2:10523091-10523199	CM014095.1:17417474-17417580	CYIF01000111.1:407579-407686	KV751346.1:7689548-7689654	KV884835.1:1660187-1660287	LG19:8899832-8899939	CM020928.1:22439362-22439468	NC_049704.1:13452793-13452892	10:4332459-4332566	NC_036798.1:25424553-25424660	22:14652580-14652681	HG916829.1:9192655-9192762	KI519640.1:1767973-1768079	BDQW01000149.1:14312086-14312180	XXIV:13544179-13544258	9:2013263-2013316	CM018550.1:20152149-20152202	CM017907.1:21404240-21404295	17:1376634-1376692	19:10460720-10460826	groupXV:2682080-2682181	CM015727.1:14570775-14570882	16:17180573-17180680	NC_051439.1:15125550-15125657
fCNE_20683	Fchr2:10523255-10523356	CM014095.1:17417650-17417736	CYIF01000111.1:407418-407504	KV751346.1:7689728-7689822	KV884835.1:1660033-1660119	LG19:8899672-8899753	CM020928.1:22439547-22439628	NC_049704.1:13452946-13453045	10:4332291-4332363	NC_036798.1:25424725-25424820	22:14652740-14652778	HG916829.1:9192510-9192609	KI519640.1:1767811-1767897	BDQW01000149.1:14312336-14312422	XXIV:13544359-13544445					19:10460886-10460972	groupXV:2682239-2682338	CM015727.1:14570977-14571063	16:17180748-17180834	NC_051439.1:15125760-15125808
fCNE_20684	Fchr2:10523441-10523758	CM014095.1:17417853-17418109	CYIF01000111.1:407030-407313	KV751346.1:7689891-7690197	KV884835.1:1659668-1659968	LG19:8899281-8899586	CM020928.1:22439689-22439998	NC_049704.1:13453238-13453492	10:4331843-4332155	NC_036798.1:25424889-25425211	22:14652918-14653109	HG916829.1:9192122-9192420	KI519640.1:1767447-1767735	BDQW01000149.1:14312519-14312807	XXIV:13544548-13544841					19:10461048-10461335	groupXV:2682417-2682721	CM015727.1:14571162-14571410	16:17180906-17181219	NC_051439.1:15125940-15126204
fCNE_20685	Fchr2:10523893-10524029	CM014095.1:17418332-17418418	CYIF01000111.1:406749-406843	KV751346.1:7690346-7690461		LG19:8899041-8899159	CM020928.1:22440134-22440246	NC_049704.1:13453631-13453712	10:4331560-4331692	NC_036798.1:25425333-25425426		HG916829.1:9191888-9191983	KI519640.1:1767251-1767330	BDQW01000149.1:14312949-14313082	XXIV:13544979-13545112					19:10461451-10461530	groupXV:2682794-2682839	CM015727.1:14571551-14571628	16:17181361-17181494	NC_051439.1:15126382-15126515
fCNE_20686	Fchr2:10524351-10524458	CM014095.1:17418940-17418993	CYIF01000111.1:406180-406241	KV751346.1:7690934-7690995		LG19:8898527-8898582	CM020928.1:22440740-22440794	NC_049704.1:13454247-13454299	10:4331113-4331217	NC_036798.1:25425917-25425961	22:14653583-14653648	HG916829.1:9191287-9191380	KI519640.1:1765945-1766012	BDQW01000149.1:14313590-14313651	XXIV:13545583-13545685					19:10462766-10462833	groupXV:2683317-2683381	CM015727.1:14572348-14572414	16:17181978-17182049	NC_051439.1:15127785-15127873
fCNE_20687	Fchr2:10524491-10524661	CM014095.1:17419062-17419155	CYIF01000111.1:405976-406146	KV751346.1:7691066-7691198	KV884835.1:1656803-1656937	LG19:8898321-8898456	CM020928.1:22440863-22440973	NC_049704.1:13454363-13454473	10:4330933-4331028	NC_036798.1:25426024-25426135	22:14653711-14653843	HG916829.1:9191082-9191216	KI519640.1:1765731-1765865	BDQW01000149.1:14313721-14313855	XXIV:13545754-13545889	9:2009141-2009228				19:10462905-10463039	groupXV:2683415-2683587	CM015727.1:14572482-14572620	16:17182120-17182255	NC_051439.1:15127954-15128089
fCNE_20688	Fchr2:10524737-10524824	CM014095.1:17419291-17419369	CYIF01000111.1:405804-405891	KV751346.1:7691270-7691356	KV884835.1:1656649-1656732	LG19:8898145-8898229			10:4330752-4330838	NC_036798.1:25426242-25426324	22:14653941-14654021	HG916829.1:9190913-9191000	KI519640.1:1765575-1765631	BDQW01000149.1:14313940-14314026	XXIV:13545974-13546060	9:2008987-2009057				19:10463123-10463194	groupXV:2683674-2683760	CM015727.1:14572693-14572779	16:17182343-17182429	NC_051439.1:15128158-15128236
fCNE_20689	Fchr2:10524881-10525032	CM014095.1:17419431-17419580	CYIF01000111.1:405552-405642	KV751346.1:7691425-7691570	KV884835.1:1656491-1656599			NC_049704.1:13454762-13454834	10:4330552-4330699			HG916829.1:9190703-9190862			XXIV:13546121-13546280							CM015727.1:14572829-14572939	16:17182495-17182644
fCNE_20690	Fchr2:10525940-10526122	CM014095.1:17420731-17420905	CYIF01000111.1:404192-404366	KV751346.1:7692628-7692752	KV884835.1:1655297-1655389	LG19:8896754-8896927	CM020928.1:22442380-22442551	NC_049704.1:13456030-13456204	10:4329475-4329658	NC_036798.1:25427503-25427607	22:14654986-14655149	HG916829.1:9189386-9189560	KI519640.1:1764515-1764687	BDQW01000149.1:14315395-14315569	XXIV:13547388-13547562					19:10464050-10464222	groupXV:2684943-2685107	CM015727.1:14574015-14574112	16:17183746-17183922	NC_051439.1:15129062-15129222
fCNE_20691	Fchr2:10526418-10526522	CM014095.1:17421243-17421335	CYIF01000111.1:403740-403833	KV751346.1:7693102-7693194	KV884835.1:1654855-1654948	LG19:8896311-8896404	CM020928.1:22442816-22442907	NC_049704.1:13456554-13456648	10:4329075-4329169	NC_036798.1:25427955-25428048	22:14655469-14655558	HG916829.1:9188977-9189069	KI519640.1:1764133-1764210	BDQW01000149.1:14315939-14316022	XXIV:13547897-13547990					19:10464527-10464620	groupXV:2685431-2685519	CM015727.1:14574483-14574576	16:17184323-17184417	NC_051439.1:15129522-15129591
fCNE_20692	Fchr2:10531409-10531602	CM014095.1:17426747-17426917	CYIF01000111.1:398015-398149	KV751346.1:7698096-7698239	KV884835.1:1649644-1649774		CM020928.1:22448305-22448465	NC_049704.1:13462181-13462251	10:4324084-4324275		22:14660372-14660467	HG916829.1:9183341-9183511		BDQW01000149.1:14321461-14321623	XXIV:13553418-13553588							CM015727.1:14579846-14579963	16:17189708-17189868
fCNE_20693	Fchr2:10531757-10532014	CM014095.1:17427128-17427375	CYIF01000111.1:397493-397752	KV751346.1:7698486-7698746	AONE01055969.1:615-838	LG19:8890490-8890725	CM020928.1:22448670-22448930	NC_049704.1:13462527-13462763	10:4323674-4323929	NC_036798.1:25433562-25433797	22:14660723-14660910	HG916829.1:9182838-9183099	KI519640.1:1756218-1756410	BDQW01000149.1:14321876-14322134	XXIV:13553807-13554054		CM018550.1:20138858-20138926	CM017907.1:21395297-21395354		19:10472288-10472480	groupXV:2691157-2691401	CM015727.1:14580174-14580405	16:17190080-17190340	NC_051439.1:15135612-15135804
fCNE_20694	Fchr2:10532140-10532306	CM014095.1:17427555-17427685	CYIF01000111.1:397084-397235	KV751346.1:7698944-7699111	AONE01055969.1:232-382	LG19:8890149-8890318	CM020928.1:22449119-22449266	NC_049704.1:13462979-13463145	10:4323370-4323535	NC_036798.1:25433969-25434040	22:14661052-14661216	HG916829.1:9182488-9182652	KI519640.1:1755911-1756080	BDQW01000149.1:14322418-14322582	XXIV:13554228-13554392					19:10472618-10472785	groupXV:2691641-2691799	CM015727.1:14580615-14580777	16:17190519-17190683	NC_051439.1:15135990-15136158
fCNE_20695	Fchr2:10532437-10532526	CM014095.1:17427862-17427946	CYIF01000111.1:396871-396957	KV751346.1:7699250-7699336	AONE01055969.1:67-118	LG19:8889942-8890028	CM020928.1:22449389-22449475	NC_049704.1:13463277-13463362	10:4323110-4323198	NC_036798.1:25434256-25434342	22:14661315-14661401	HG916829.1:9182272-9182358	KI519640.1:1755704-1755790	BDQW01000149.1:14322737-14322823	XXIV:13554526-13554612					19:10472897-10472983		CM015727.1:14580912-14580998	16:17190816-17190902	NC_051439.1:15136270-15136356
fCNE_20696	Fchr2:10532963-10533175	CM014095.1:17428668-17428859	CYIF01000111.1:395574-395781	KV751346.1:7700307-7700509		LG19:8887832-8887924	CM020928.1:22450834-22450924	NC_049704.1:13464417-13464506	10:4322502-4322705	NC_036798.1:25436353-25436440		HG916829.1:9181164-9181358		BDQW01000149.1:14323960-14324179	XXIV:13555374-13555600						groupXV:2692282-2692466		16:17192423-17192620
fCNE_20697	Fchr2:10533312-10533464	CM014095.1:17429106-17429249	CYIF01000111.1:395276-395406	KV751346.1:7700708-7700846		LG19:8887462-8887605	CM020928.1:22451209-22451352	NC_049704.1:13464776-13464865	10:4322176-4322312	NC_036798.1:25436671-25436814		HG916829.1:9180789-9180932	KI519640.1:1754765-1754909	BDQW01000149.1:14324342-14324474	XXIV:13555821-13555964					19:10473909-10473995		CM015727.1:14582225-14582338	16:17192848-17192991	NC_051439.1:15137048-15137151
fCNE_20698	Fchr2:10559455-10559754	CM014095.1:17462393-17462687	CYIF01000111.1:360605-360900	KV751346.1:7734109-7734344	KV884835.1:1600014-1600277	LG19:8851694-8851833	CM020928.1:22491972-22492270	NC_049704.1:13497706-13497984	10:4296397-4296640	NC_036798.1:25474742-25474883	22:14699991-14700115	HG916829.1:9146282-9146557	KI519640.1:1706647-1706734	BDQW01000149.1:14359320-14359593	XXIV:13589115-13589409					19:10521963-10522050	groupXV:2721113-2721202	CM015727.1:14612335-14612612	16:17230353-17230650	NC_051439.1:15171793-15171920
fCNE_20699	Fchr2:10613546-10613768	CM014095.1:17531421-17531584	CYIF01000111.1:291199-291346	KV751346.1:7800691-7800862	KV884835.1:1509692-1509809		CM020928.1:22575111-22575288	NC_049704.1:13565489-13565662	10:4245733-4245952		22:14772982-14773073	HG916829.1:9076311-9076506		BDQW01000149.1:14441751-14441903	XXIV:13662265-13662457						groupXV:2774521-2774656	CM015727.1:14692901-14693039	16:17303871-17304098
fCNE_20700	Fchr2:10620605-10620745	CM014095.1:17542526-17542623	CYIF01000111.1:278824-278941	KV751346.1:7812107-7812202	KV884835.1:1497384-1497465	LG19:8767219-8767303	CM020928.1:22586480-22586597	NC_049704.1:13575892-13576010	10:4239206-4239260	NC_036798.1:25566702-25566811	22:14818049-14818159	HG916829.1:9063782-9063899	KI519640.1:1603707-1603787	BDQW01000149.1:14453819-14453930	XXIV:13673388-13673496	9:1730196-1730274	CM018550.1:19910857-19910914		17:2056385-2056456	19:10630296-10630375	groupXV:2782346-2782442	CM015727.1:14707364-14707440	16:17317348-17317459	NC_051439.1:15249264-15249348
fCNE_20701	Fchr2:10620946-10621149	CM014095.1:17542875-17543055	CYIF01000111.1:278391-278572	KV751346.1:7812455-7812622	KV884835.1:1496950-1497113	LG19:8766817-8766950	CM020928.1:22586868-22587018	NC_049704.1:13576267-13576423	10:4238823-4238985	NC_036798.1:25567082-25567232		HG916829.1:9063349-9063529	KI519640.1:1603318-1603439	BDQW01000149.1:14454183-14454363	XXIV:13673748-13673928					19:10630616-10630762	groupXV:2782640-2782728	CM015727.1:14707704-14707857	16:17317722-17317892
fCNE_20702	Fchr2:10679025-10679238	CM014095.1:17621278-17621460	CYIF01000111.1:204484-204687	KV751346.1:7891004-7891206	KV884835.1:1389491-1389599	LG19:8689026-8689224	CM020928.1:22673940-22674099	NC_049704.1:13645831-13646018	10:4215331-4215527	NC_036798.1:25654052-25654256		HG916829.1:8988076-8988279	KI519640.1:1512966-1513105	BDQW01000149.1:14531387-14531590	XXIV:13751237-13751419					19:10732170-10732309		CM015727.1:14780150-14780217	16:17405320-17405531	NC_051439.1:15322806-15322940
fCNE_20703	Fchr2:10680310-10680455	CM014095.1:17623953-17624077	CYIF01000111.1:201948-202071	KV751346.1:7892830-7892951	KV884835.1:1387296-1387417	LG19:8686724-8686847	CM020928.1:22676811-22676887	NC_049704.1:13648120-13648244	10:4214101-4214234	NC_036798.1:25656617-25656739	22:14892395-14892462	HG916829.1:8985538-8985663	KI519640.1:1509343-1509405	BDQW01000149.1:14534087-14534210	XXIV:13753898-13754022					19:10736107-10736169		CM015727.1:14782589-14782728	16:17434334-17434455
fCNE_20704	Fchr2:10680589-10680694	CM014095.1:17624298-17624398	CYIF01000111.1:201598-201712				CM020928.1:22677152-22677204	NC_049704.1:13648519-13648630	10:4213956-4213993			HG916829.1:8985261-8985361		BDQW01000149.1:14534443-14534543	XXIV:13754234-13754334					19:10736404-10736442			16:17434649-17434763
fCNE_20705	Fchr2:10707897-10708001	CM014095.1:17665702-17665784	CYIF01000111.1:153969-154065		KV884835.1:1324837-1324919	LG19:8612734-8612829	CM020928.1:22737992-22738088		10:4188072-4188141	NC_036798.1:25726709-25726803		HG916829.1:8933035-8933129		BDQW01000149.1:14578441-14578535	XXIV:13796628-13796710						groupXV:2875635-2875729		16:17477770-17477866
fCNE_20706	Fchr2:10708038-10708202	CM014095.1:17665832-17665998	CYIF01000111.1:153753-153903	KV751346.1:7933969-7934042	KV884835.1:1324696-1324763	LG19:8612579-8612642	CM020928.1:22738131-22738283	NC_049704.1:13684030-13684100	10:4187885-4188031	NC_036798.1:25726883-25726946		HG916829.1:8932828-8932986	KI519640.1:1460013-1460064	BDQW01000149.1:14578583-14578741	XXIV:13796758-13796924					19:10785610-10785735	groupXV:2875783-2875926	CM015727.1:14826041-14826178	16:17477917-17478075	NC_051439.1:15371244-15371362
fCNE_20707	Fchr2:10708235-10708355	CM014095.1:17666097-17666163	CYIF01000111.1:153586-153655	KV751346.1:7934157-7934264		LG19:8612360-8612439	CM020928.1:22738386-22738445		10:4187734-4187852			HG916829.1:8932674-8932754		BDQW01000149.1:14578838-14578902	XXIV:13797041-13797105						groupXV:2876024-2876087	CM015727.1:14826273-14826322	16:17478166-17478227
fCNE_20708	Fchr2:10708612-10708751		CYIF01000111.1:152969-153111	KV751346.1:7934787-7934892			CM020928.1:22738964-22739095		10:4187303-4187441			HG916829.1:8931970-8932101	KI519640.1:1458749-1458803	BDQW01000149.1:14579410-14579551	XXIV:13797674-13797810					19:10786846-10786900	groupXV:2876615-2876671	CM015727.1:14826709-14826808	16:17479195-17479337	NC_051439.1:15371970-15372013
fCNE_20709	Fchr2:10708798-10708961	CM014095.1:17666938-17667026	CYIF01000111.1:152782-152921	KV751346.1:7934943-7935062	KV884835.1:1323747-1323840	LG19:8611571-8611709	CM020928.1:22739154-22739291	NC_049704.1:13685010-13685105	10:4187088-4187255	NC_036798.1:25727812-25727949	22:14953553-14953662	HG916829.1:8931783-8931921	KI519640.1:1458579-1458635	BDQW01000149.1:14579596-14579734	XXIV:13797838-13797977					19:10786997-10787066	groupXV:2876712-2876831	CM015727.1:14826858-14826986	16:17479381-17479518	NC_051439.1:15372059-15372142
fCNE_20710	Fchr2:10709697-10709789	CM014095.1:17667860-17667956						NC_049704.1:13686012-13686102	10:4186241-4186332						XXIV:13798809-13798905							CM015727.1:14827749-14827843
fCNE_20711	Fchr2:10783114-10783222	CM014095.1:17771680-17771772		KV751346.1:8046195-8046278		LG19:8485917-8486010	CM020928.1:22863577-22863661		10:4117429-4117529			HG916829.1:8831307-8831398	KI519640.1:1344273-1344364		XXIV:13920650-13920742								16:17596986-17597078
fCNE_20712	Fchr2:10783310-10783453	CM014095.1:17771869-17771983	CYIF01000111.1:41921-42028	KV751346.1:8046384-8046489	KV884835.1:1200509-1200614	LG19:8485714-8485819	CM020928.1:22863764-22863877	NC_049704.1:13791527-13791635	10:4117220-4117359	NC_036798.1:25874310-25874379	22:15088994-15089092	HG916829.1:8831093-8831207	KI519640.1:1344076-1344165	BDQW01000149.1:14685649-14685755	XXIV:13920839-13920953					19:10899252-10899352		CM015727.1:14924613-14924726	16:17597177-17597291	NC_051439.1:15471354-15471454
fCNE_20713	Fchr2:10784044-10784156			KV751346.1:8047753-8047857					10:4116721-4116820			HG916829.1:8829613-8829720			XXIV:13922211-13922311								16:17598884-17598993
fCNE_20714	Fchr2:10788539-10788657	CM014095.1:17779751-17779811	CYIF01000111.1:34785-34877	KV751346.1:8053137-8053260	KV884835.1:1190235-1190337	LG19:8479736-8479825	CM020928.1:22878113-22878223	NC_049704.1:13798936-13798996	10:4112347-4112464	NC_036798.1:25881552-25881641	22:15095628-15095722	HG916829.1:8823606-8823712	KI519640.1:1334299-1334353	BDQW01000149.1:14692584-14692697	XXIV:13928736-13928849					19:10908863-10908964	groupXV:2964919-2964991	CM015727.1:14931470-14931585	16:17605911-17606027	NC_051439.1:15479038-15479127
fCNE_20715	Fchr2:10791380-10791473								10:4109887-4109956			HG916829.1:8820176-8820256		BDQW01000149.1:14695699-14695781	XXIV:13931755-13931837								16:17609917-17609999
fCNE_20716	Fchr2:10867835-10867938								10:4067544-4067606					BDQW01000149.1:14840746-14840804									16:17704175-17704247
fCNE_20717	Fchr2:10868656-10868800	CM014095.1:17872691-17872821	CYIF01000537.1:123972-124102		KV884835.1:1058933-1059057	LG19:28905146-28905275	CM020928.1:23021838-23021952	NC_049704.1:13880162-13880276	10:4066834-4066964	NC_036798.1:7520622-7520751		HG916829.1:8744853-8744982		BDQW01000149.1:14841843-14841972	XXIV:14017576-14017705						groupXV:3076233-3076342	CM015727.1:15031354-15031483	16:17705194-17705323
fCNE_20718	Fchr2:10993478-10993632	CM014095.1:14836556-14836693	CYIF01000130.1:1892911-1893012	KV751346.1:8302692-8302749	KV884835.1:860484-860568	LG19:28734962-28735059	CM020928.1:23235035-23235185	NC_049704.1:14050489-14050621		NC_036798.1:7681658-7681755	22:15434227-15434292	HG916829.1:8556419-8556569	KI519640.1:1019614-1019692	BDQW01000149.1:15024500-15024601	XXIV:14188794-14188951					19:11216751-11216829	groupXV:3211721-3211802	CM015727.1:15196509-15196599	16:17897200-17897355	NC_051439.1:15733591-15733680
fCNE_20719	Fchr2:10993799-10993919	CM014095.1:14835993-14836107	CYIF01000130.1:1892327-1892441	KV751346.1:8303523-8303636	KV884835.1:859996-860107	LG19:28734388-28734501	CM020928.1:23235627-23235740	NC_049704.1:14051065-14051160		NC_036798.1:7682196-7682309	22:15434566-15434680	HG916829.1:8555874-8555987	KI519640.1:1018469-1018582	BDQW01000149.1:15025082-15025195	XXIV:14189394-14189508					19:11217916-11218029		CM015727.1:15197025-15197137	16:17897819-17897932	NC_051439.1:15734097-15734212
fCNE_20720	Fchr2:10994313-10994607	CM014095.1:14835196-14835435	CYIF01000130.1:1891534-1891809	KV751346.1:8304116-8304394	KV884835.1:859299-859543		CM020928.1:23236276-23236498	NC_049704.1:14051819-14051925			22:15435153-15435262	HG916829.1:8555075-8555350	KI519640.1:1017214-1017464	BDQW01000149.1:15025756-15025983	XXIV:14190071-14190318					19:11218623-11218875	groupXV:3213025-3213205	CM015727.1:15197644-15197809	16:17898446-17898719	NC_051439.1:15734694-15734871
fCNE_20721	Fchr2:10994694-10994910	CM014095.1:14834815-14835033	CYIF01000130.1:1891190-1891408	KV751346.1:8304477-8304690	KV884835.1:858988-859205	LG19:28733428-28733638	CM020928.1:23236637-23236855	NC_049704.1:14052144-14052297		NC_036798.1:7683033-7683245	22:15435490-15435664	HG916829.1:8554720-8554938	KI519640.1:1016927-1017090	BDQW01000149.1:15026119-15026337	XXIV:14190469-14190687					19:11219033-11219163	groupXV:3213311-3213529	CM015727.1:15197918-15198134	16:17898828-17899046	NC_051439.1:15735054-15735252
fCNE_20722	Fchr2:10995775-10995956	CM014095.1:15102307-15102387	CYIF01000130.1:1890151-1890256	KV751346.1:8305559-8305711	KV884835.1:857971-858085	LG19:28732408-28732532	CM020928.1:23237898-23238019	NC_049704.1:14053359-14053468	10:3941447-3941599	NC_036798.1:7684138-7684263	22:15436538-15436635	HG916829.1:8553625-8553767	KI519640.1:1015850-1015955	BDQW01000149.1:15027337-15027441	XXIV:14191723-14191803	9:35207121-35207194	CM018550.1:8531310-8531386			19:11220103-11220208	groupXV:3214282-3214406	CM015727.1:15199021-15199139	16:17900056-17900182	NC_051439.1:15736145-15736250
fCNE_20723	Fchr2:10996073-10996168	CM014095.1:14833469-14833562	CYIF01000130.1:1889893-1889986	KV751346.1:8305853-8305942	KV884835.1:857725-857818	LG19:28732166-28732257	CM020928.1:23238188-23238281	NC_049704.1:14053626-14053720	10:3941199-3941292	NC_036798.1:7684413-7684504	22:15436854-15436908	HG916829.1:8553391-8553484	KI519640.1:1015601-1015692	BDQW01000149.1:15027652-15027745	XXIV:14191969-14192060					19:11220368-11220459	groupXV:3214540-3214634	CM015727.1:15199315-15199408	16:17900336-17900430	NC_051439.1:15736399-15736490
fCNE_20724	Fchr2:10996418-10996690	CM014095.1:15102931-15103162	CYIF01000130.1:1889359-1889623	KV751346.1:8306221-8306409	KV884835.1:857262-857447	LG19:28731696-28731884	CM020928.1:23238575-23238763	NC_049704.1:14053984-14054229	10:3940674-3940941	NC_036798.1:7684787-7684975	22:15437194-15437376	HG916829.1:8552940-8553128	KI519640.1:1015082-1015334	BDQW01000149.1:15028017-15028281	XXIV:14192364-14192579	9:35208283-35208440	CM018550.1:8535914-8536054			19:11220731-11220990		CM015727.1:15199678-15199866	16:17900749-17901014	NC_051439.1:15736782-15737012
fCNE_20725	Fchr2:10997470-10997706	CM014095.1:14831629-14831814	CYIF01000130.1:1888054-1888250	KV751346.1:8307947-8308137	KV884835.1:852450-852653	LG19:28729472-28729700	CM020928.1:23239886-23240067	NC_049704.1:14055094-14055293	10:3939648-3939832	NC_036798.1:7686937-7687113	22:15439142-15439314	HG916829.1:8551603-8551829	KI519640.1:1013380-1013540	BDQW01000149.1:15029368-15029569	XXIV:14193721-14193930					19:11222222-11222382		CM015727.1:15200907-15201109	16:17902050-17902280	NC_051439.1:15737855-15738060
fCNE_20726	Fchr2:10997777-10998028	CM014095.1:14831014-14831232	CYIF01000130.1:1887520-1887721	KV751346.1:8308470-8308683	KV884835.1:851924-852110	LG19:28728941-28729148	CM020928.1:23240401-23240621	NC_049704.1:14055667-14055862	10:3939261-3939502	NC_036798.1:7687431-7687632	22:15439546-15439724	HG916829.1:8551054-8551272	KI519640.1:1012868-1013078	BDQW01000149.1:15029899-15030117	XXIV:14194261-14194480					19:11222676-11222886		CM015727.1:15201445-15201652	16:17902628-17902839	NC_051439.1:15738321-15738538
fCNE_20727	Fchr2:10998131-10998374	CM014095.1:14830644-14830853	CYIF01000130.1:1887127-1887334	KV751346.1:8308729-8308891	KV884835.1:851612-851764	LG19:28728617-28728773	CM020928.1:23240783-23240986	NC_049704.1:14056043-14056202	10:3938876-3939119	NC_036798.1:7687800-7687956		HG916829.1:8550682-8550898	KI519640.1:1012528-1012691	BDQW01000149.1:15030300-15030511	XXIV:14194649-14194860					19:11223067-11223268		CM015727.1:15201818-15202029	16:17903004-17903215	NC_051439.1:15738683-15738853
fCNE_20728	Fchr2:10998548-10998766	CM014095.1:15105823-15105980	CYIF01000130.1:1886682-1886839	KV751346.1:8309187-8309316	KV884835.1:850499-850623	LG19:28728226-28728410	CM020928.1:23241283-23241414	NC_049704.1:14056520-14056576	10:3938491-3938699	NC_036798.1:7688148-7688251	22:15441620-15441763	HG916829.1:8550241-8550389	KI519640.1:1010669-1010795	BDQW01000149.1:15030809-15030966	XXIV:14195140-14195297					19:11225001-11225127		CM015727.1:15202325-15202482	16:17903505-17903692	NC_051439.1:15740277-15740411
fCNE_20729	Fchr2:10998792-10998892		CYIF01000130.1:1886516-1886602			LG19:28728087-28728173		NC_049704.1:14056770-14056846	10:3938343-3938442	NC_036798.1:7688385-7688471	22:15441857-15441934	HG916829.1:8550067-8550152	KI519640.1:1010480-1010568	BDQW01000149.1:15031046-15031132						19:11225228-11225317			16:17903742-17903829	NC_051439.1:15740504-15740594
fCNE_20730	Fchr2:10998940-10999140	CM014095.1:14829792-14829987	CYIF01000130.1:1886269-1886464	KV751346.1:8309607-8309770	KV884835.1:849433-849629	LG19:28727855-28728038	CM020928.1:23241662-23241827	NC_049704.1:14056919-14057110	10:3938097-3938295	NC_036798.1:7688520-7688703	22:15442005-15442139	HG916829.1:8549832-8550016	KI519640.1:1010316-1010431	BDQW01000149.1:15031191-15031385	XXIV:14195516-14195711					19:11225366-11225481		CM015727.1:15202700-15202884	16:17903889-17904084	NC_051439.1:15740643-15740770
fCNE_20731	Fchr2:10999270-10999528	CM014095.1:15106677-15106844	CYIF01000130.1:1885831-1886082	KV751346.1:8309981-8310217	KV884835.1:848999-849225	LG19:28727420-28727610	CM020928.1:23242019-23242282	NC_049704.1:14057386-14057551	10:3937702-3937970	NC_036798.1:7688948-7689136	22:15442391-15442574	HG916829.1:8549379-8549641	KI519640.1:1008690-1008882	BDQW01000149.1:15031568-15031819	XXIV:14195907-14196158					19:11227724-11227915		CM015727.1:15203115-15203340	16:17904268-17904530	NC_051439.1:15741035-15741266
fCNE_20732	Fchr2:10999585-10999946	CM014095.1:15106903-15107242	CYIF01000130.1:1885431-1885772	KV751346.1:8310276-8310611	KV884835.1:848614-848940	LG19:28727026-28727361	CM020928.1:23242341-23242644	NC_049704.1:14057610-14057940	10:3937295-3937642	NC_036798.1:7689196-7689531	22:15442635-15442934	HG916829.1:8548979-8549320	KI519640.1:1008292-1008630	BDQW01000149.1:15031878-15032219	XXIV:14196217-14196555					19:11227975-11228313		CM015727.1:15203400-15203682	16:17904589-17904930	NC_051439.1:15741327-15741647
fCNE_20733	Fchr2:11000026-11000425	CM014095.1:15107415-15107795	CYIF01000130.1:1884850-1885236	KV751346.1:8310769-8311157	KV884835.1:848044-848430	LG19:28726562-28726858	CM020928.1:23242856-23243187	NC_049704.1:14058156-14058352	10:3936815-3937209	NC_036798.1:7689699-7689990	22:15443126-15443444	HG916829.1:8548452-8548795	KI519640.1:1007914-1008126	BDQW01000149.1:15032405-15032790	XXIV:14196741-14197111	9:35233302-35233405	CM018550.1:8542774-8542840			19:11228477-11228762		CM015727.1:15203852-15204172	16:17905115-17905504	NC_051439.1:15741849-15742160
fCNE_20734	Fchr2:11000692-11001127	CM014095.1:14827826-14828251	CYIF01000130.1:1884281-1884714	KV751346.1:8311972-8312400	KV884835.1:847471-847910	LG19:28726027-28726448	CM020928.1:23243368-23243795	NC_049704.1:14058692-14059112	10:3936131-3936564	NC_036798.1:7690109-7690530	22:15443760-15443851	HG916829.1:8547830-8548255	KI519640.1:1006425-1006661	BDQW01000149.1:15032937-15033361	XXIV:14197263-14197695	9:35235484-35235656	CM018550.1:8543252-8543407			19:11229954-11230193		CM015727.1:15204386-15204814	16:17905659-17906087	NC_051439.1:15742957-15743325
fCNE_20735	Fchr2:11001266-11001374	CM014095.1:14827547-14827636	CYIF01000130.1:1883971-1884069	KV751346.1:8312637-8312742		LG19:28725722-28725827	CM020928.1:23244020-23244118	NC_049704.1:14059312-14059402	10:3935918-3936015	NC_036798.1:7690730-7690835	22:15444948-15445016	HG916829.1:8547507-8547605	KI519640.1:1006123-1006207	BDQW01000149.1:15033581-15033679	XXIV:14197890-14197980					19:11230411-11230495		CM015727.1:15205454-15205544	16:17906304-17906406	NC_051439.1:15743529-15743627
fCNE_20736	Fchr2:11001473-11001597	CM014095.1:14827353-14827446	CYIF01000130.1:1883747-1883832	KV751346.1:8312824-8312929		LG19:28725504-28725589	CM020928.1:23244226-23244330	NC_049704.1:14059541-14059651	10:3935685-3935809	NC_036798.1:7690971-7691056		HG916829.1:8547290-8547400		BDQW01000149.1:15033792-15033902	XXIV:14198081-14198173							CM015727.1:15205672-15205731	16:17906515-17906628
fCNE_20737	Fchr2:11020587-11020678	CM014095.1:14796487-14796543	CYIF01000130.1:1855066-1855122	KV751346.1:8341669-8341726		LG19:28694826-28694879			10:3916584-3916674	NC_036798.1:7720644-7720697		HG916829.1:8519590-8519646		BDQW01000149.1:15065062-15065118	XXIV:14227755-14227811								16:17940742-17940796
fCNE_20738	Fchr2:11159260-11159361	CM014095.1:14575796-14575891					CM020928.1:23531005-23531100		10:3789070-3789170						XXIV:14453774-14453869								16:18209401-18209492
fCNE_20739	Fchr2:11159825-11159986	CM014095.1:14574690-14574853	CYIF01000130.1:1628502-1628665	KV751346.1:8569660-8569820	KV884835.1:403298-403380	LG19:28443577-28443739	CM020928.1:23532339-23532491	NC_049704.1:14302099-14302261	10:3788306-3788455	NC_036798.1:7987875-7988038		HG916829.1:8295514-8295677		BDQW01000149.1:15302926-15303089	XXIV:14454803-14454966							CM015727.1:15454963-15455126	16:18210763-18210928
fCNE_20740	Fchr2:11160189-11160666	CM014095.1:14573823-14574282	CYIF01000130.1:1627674-1628151	KV751346.1:8570148-8570628	KV884782.1:1805725-1806207	LG19:28442998-28443426	CM020928.1:23532857-23533334	NC_049704.1:14302599-14303067	10:3787623-3788098	NC_036798.1:7988193-7988621	22:15768301-15768726	HG916829.1:8294640-8295121	KI519640.1:733929-734368	BDQW01000149.1:15303440-15303897	XXIV:14455382-14455851	9:8463103-8463200				19:11498443-11498862	groupXV:3396935-3397378	CM015727.1:15455501-15455977	16:18211279-18211730	NC_051439.1:15969143-15969584
fCNE_20741	Fchr2:11161213-11161460	CM014095.1:14572927-14573167	CYIF01000130.1:1626727-1626973	KV751346.1:8571281-8571505	KV884782.1:1803525-1803647	LG19:28442105-28442292	CM020928.1:23534041-23534286	NC_049704.1:14303750-14303875	10:3786832-3787075	NC_036798.1:7989329-7989452	22:15769818-15769937	HG916829.1:8293713-8293946	KI519640.1:733317-733427	BDQW01000149.1:15304602-15304838	XXIV:14456525-14456765					19:11499399-11499526		CM015727.1:15456580-15456827	16:18212402-18212648
fCNE_20742	Fchr2:11161676-11161818	CM014095.1:14572508-14572592	CYIF01000130.1:1626270-1626389			LG19:28441680-28441797	CM020928.1:23534645-23534728		10:3786469-3786592	NC_036798.1:7989793-7989910		HG916829.1:8293275-8293380		BDQW01000149.1:15305160-15305241	XXIV:14457112-14457190								16:18212937-18213053	NC_051439.1:15970549-15970664
fCNE_20743	Fchr2:11161845-11161955								10:3786322-3786428														16:18213112-18213182
fCNE_20744	Fchr2:11197044-11197150	CM014095.1:14536973-14537056	CYIF01000130.1:1593146-1593229									HG916829.1:8257786-8257870			XXIV:14492243-14492326								16:18253284-18253376
fCNE_20745	Fchr2:11197507-11197664	CM014095.1:14536322-14536433	CYIF01000130.1:1592418-1592528	KV751346.1:8616705-8616818	KV884782.1:1761044-1761138	LG19:28411802-28411915	CM020928.1:23572863-23572970		10:2936720-2936869			HG916829.1:8257103-8257225		BDQW01000149.1:15339807-15339944	XXIV:14492865-14492985							CM015727.1:15490113-15490260	16:18253913-18254034
fCNE_20746	Fchr2:11198004-11198137		CYIF01000130.1:1590860-1590969					NC_049704.1:14341858-14341967	10:2937417-2937547					BDQW01000149.1:15341339-15341448									16:18258091-18258200
fCNE_20747	Fchr2:11198209-11198358		CYIF01000130.1:1590617-1590712	KV751346.1:8631250-8631340	KV884782.1:1756775-1756855	LG19:28410165-28410229	CM020928.1:23574399-23574502		10:2937684-2937812	NC_036798.1:8025578-8025672	22:15815814-15815911	HG916829.1:8254897-8254989	KI519640.1:691294-691386	BDQW01000149.1:15341596-15341690						19:11545774-11545865		CM015727.1:15491882-15491976	16:18258356-18258449	NC_051439.1:16006151-16006245
fCNE_20749	Fchr2:11203137-11203385	CM014095.1:14528587-14528737	CYIF01000130.1:1585096-1585321	KV751346.1:8640765-8640973	KV884782.1:1752186-1752419	LG19:28405721-28405923	CM020928.1:23579937-23580137	NC_049704.1:14346628-14346796	10:2942185-2942406	NC_036798.1:8029943-8030039	22:15821438-15821611	HG916829.1:8248553-8248790		BDQW01000149.1:15347259-15347491	XXIV:14500510-14500713					19:11552171-11552289	groupXV:3430807-3430984	CM015727.1:15497234-15497437	16:18266514-18266750	NC_051439.1:16011206-16011452
fCNE_20750	Fchr2:11203410-11203515						CM020928.1:23580218-23580309		10:2942465-2942561					BDQW01000149.1:15347565-15347615
fCNE_20751	Fchr2:11203704-11203911	CM014095.1:14527922-14528137	CYIF01000130.1:1584520-1584665	KV751346.1:8641349-8641485	KV884782.1:1751601-1751755	LG19:28405138-28405301	CM020928.1:23580544-23580659	NC_049704.1:14347192-14347410	10:2942745-2942895	NC_036798.1:8030570-8030703		HG916829.1:8247926-8248141	KI519640.1:684839-684955	BDQW01000149.1:15347921-15348066	XXIV:14501088-14501303					19:11552735-11552848	groupXV:3431401-3431545	CM015727.1:15497845-15497970	16:18267142-18267358
fCNE_20752	Fchr2:11203971-11204072		CYIF01000130.1:1584302-1584361	KV751346.1:8641607-8641679	KV884782.1:1751390-1751449	LG19:28404958-28405005			10:2943008-2943103	NC_036798.1:8030856-8030913		HG916829.1:8247782-8247841		BDQW01000149.1:15348219-15348278								CM015727.1:15498162-15498207	16:18267443-18267502
fCNE_20753	Fchr2:11204236-11204358	CM014095.1:14527195-14527277	CYIF01000130.1:1583719-1583802	KV751346.1:8642138-8642237			CM020928.1:23581324-23581422	NC_049704.1:14348033-14348128				HG916829.1:8247183-8247277		BDQW01000149.1:15349276-15349371	XXIV:14501952-14502034						groupXV:3432095-3432179	CM015727.1:15498695-15498777	16:18268282-18268399
fCNE_20754	Fchr2:11207098-11207196			KV751346.1:8645249-8645335					10:2945645-2945707
fCNE_20755	Fchr2:11208428-11208517	CM014095.1:14522617-14522711	CYIF01000130.1:1577746-1577836	KV751346.1:8646306-8646392			CM020928.1:23586510-23586603		10:2946784-2946870			HG916829.1:8242375-8242468		BDQW01000149.1:15357896-15357987	XXIV:14506880-14506973								16:18273418-18273497
fCNE_20756	Fchr2:11209763-11209936		CYIF01000130.1:1573792-1573853						10:2947923-2948094			HG916829.1:8239627-8239765		BDQW01000149.1:15360466-15360605	XXIV:14510295-14510433								16:18276013-18276136
fCNE_20757	Fchr2:11212584-11212762	CM014095.1:14516220-14516302	CYIF01000130.1:1571327-1571419			LG19:28393121-28393216	CM020928.1:23591214-23591332		10:2950537-2950712			HG916829.1:8237168-8237286		BDQW01000149.1:15363019-15363139	XXIV:14512744-14512826							CM015727.1:15507299-15507406	16:18279050-18279169
fCNE_20758	Fchr2:11218154-11218276	CM014095.1:14502909-14502990	CYIF01000130.1:1560400-1560493	KV751346.1:8663561-8663636	KV884782.1:1721202-1721295	LG19:28377522-28377613	CM020928.1:23604097-23604190	NC_049704.1:14373349-14373441	10:2955545-2955626	NC_036798.1:8063476-8063567		HG916829.1:8222943-8223035	KI519640.1:659600-659693	BDQW01000149.1:15374131-15374224	XXIV:14527189-14527270					19:11579928-11580021	groupXV:3446103-3446175	CM015727.1:15516661-15516757	16:18292135-18292226
fCNE_20759	Fchr2:11218871-11218970		CYIF01000130.1:1559185-1559275	KV751346.1:8664166-8664256			CM020928.1:23608273-23608363		10:2956222-2956320			HG916829.1:8221792-8221882		BDQW01000149.1:15375292-15375382	XXIV:14528293-14528377								16:18293694-18293784
fCNE_20760	Fchr2:11219147-11219340		CYIF01000130.1:1558644-1558840		KV884782.1:1719644-1719771		CM020928.1:23608751-23608934		10:2956430-2956621			HG916829.1:8221239-8221435		BDQW01000149.1:15375733-15375929	XXIV:14528723-14528919							CM015727.1:15517973-15518130	16:18294110-18294306	NC_051439.1:16033301-16033382
fCNE_20761	Fchr2:11223310-11223543	CM014095.1:14492822-14492965	CYIF01000130.1:1548074-1548250	KV751346.1:8672536-8672737	KV884782.1:1713405-1713589	LG19:28369479-28369660	CM020928.1:23616257-23616413	NC_049704.1:14381044-14381222	10:2960682-2960918	NC_036798.1:8071106-8071258	22:15893792-15893943	HG916829.1:8213873-8214049		BDQW01000149.1:15383465-15383640	XXIV:14537036-14537190						groupXV:3452348-3452435	CM015727.1:15525522-15525697	16:18302601-18302804	NC_051439.1:16040292-16040447
fCNE_20762	Fchr2:11224588-11224847	CM014095.1:14490086-14490337	CYIF01000130.1:1546775-1547029	KV751346.1:8674018-8674242	KV884782.1:1711800-1712007	LG19:28367255-28367495	CM020928.1:23617946-23618181		10:2961885-2962128	NC_036798.1:8079151-8079391		HG916829.1:8211769-8212022	KI519640.1:648726-648790	BDQW01000149.1:15384930-15385184	XXIV:14539721-14539971						groupXV:3453222-3453384		16:18304681-18304924	NC_051439.1:16043515-16043577
fCNE_20763	Fchr2:11226419-11226625	CM014095.1:14487734-14487922	CYIF01000130.1:1544335-1544465	KV751346.1:8676599-8676729	KV884782.1:1708437-1708561	LG19:28365189-28365320	CM020928.1:23621094-23621282	NC_049704.1:14385434-14385535	10:2963675-2963873	NC_036798.1:8081431-8081562		HG916829.1:8209567-8209754	KI519640.1:647558-647684	BDQW01000149.1:15387729-15387858	XXIV:14541921-14542108					19:11604045-11604171	groupXV:3454618-3454697	CM015727.1:15527816-15527946	16:18306733-18306917	NC_051439.1:16046414-16046539
fCNE_20764	Fchr2:11228169-11228323	CM014095.1:14485507-14485661	CYIF01000130.1:1541882-1542030	KV751346.1:8679599-8679753		LG19:28363561-28363713	CM020928.1:23623072-23623214	NC_049704.1:14387003-14387155	10:2965606-2965756	NC_036798.1:8082961-8083105		HG916829.1:8207783-8207935		BDQW01000149.1:15390346-15390492	XXIV:14544345-14544498						groupXV:3455590-3455726	CM015727.1:15529958-15530106	16:18308977-18309125
fCNE_20765	Fchr2:11228452-11228629	CM014095.1:14485221-14485391	CYIF01000130.1:1541593-1541757	KV751346.1:8679857-8680011			CM020928.1:23623331-23623504		10:2965911-2965989			HG916829.1:8207498-8207670		BDQW01000149.1:15390608-15390774	XXIV:14544612-14544782								16:18309248-18309419
fCNE_20766	Fchr2:11229171-11229326	CM014095.1:14484090-14484242	CYIF01000130.1:1540524-1540675	KV751346.1:8680841-8680996	KV884782.1:1705929-1706071	LG19:28362295-28362449	CM020928.1:23624508-23624659	NC_049704.1:14388312-14388464	10:2966485-2966627	NC_036798.1:8084215-8084370	22:15904494-15904603	HG916829.1:8206366-8206517		BDQW01000149.1:15391746-15391897	XXIV:14545756-14545908						groupXV:3457238-3457352	CM015727.1:15531369-15531520	16:18310386-18310539	NC_051439.1:16050689-16050810
fCNE_20767	Fchr2:11233632-11233786	CM014095.1:14479354-14479481					CM020928.1:23629739-23629832		10:2970348-2970473			HG916829.1:8191385-8191479			XXIV:14550808-14550883								16:18317223-18317370
fCNE_20768	Fchr2:11234964-11235222	CM014095.1:14476057-14476269	CYIF01000130.1:1532349-1532554	KV751346.1:8688324-8688528	KV884782.1:1696811-1696966	LG19:28353620-28353784	CM020928.1:23638058-23638257	NC_049704.1:14394292-14394455	10:2971943-2972148	NC_036798.1:8093730-8093913	22:15913316-15913415	HG916829.1:8186982-8187243	KI519640.1:637212-637305	BDQW01000149.1:15400260-15400458	XXIV:14553935-14554153					19:11614751-11614844			16:18320045-18320273	NC_051439.1:16054226-16054319
fCNE_20769	Fchr2:11235395-11235512	CM014095.1:14475709-14475799	CYIF01000130.1:1532121-1532211				CM020928.1:23638515-23638605	NC_049704.1:14394624-14394697	10:2972379-2972490	NC_036798.1:8094146-8094204		HG916829.1:8186658-8186748		BDQW01000149.1:15400733-15400832	XXIV:14554410-14554500								16:18320462-18320552
fCNE_20770	Fchr2:11235743-11235886								10:2972976-2973117			HG916829.1:8185563-8185665											16:18321092-18321216
fCNE_20771	Fchr2:11236519-11236636	CM014095.1:14473302-14473400	CYIF01000130.1:1530497-1530582	KV751346.1:8690487-8690594			CM020928.1:23640554-23640627	NC_049704.1:14396089-14396155	10:2973952-2974031			HG916829.1:8183599-8183706		BDQW01000149.1:15402522-15402628	XXIV:14557195-14557268							CM015727.1:15538957-15539032	16:18322959-18323043
fCNE_20772	Fchr2:11282364-11282451	CM014095.1:14411251-14411310	CYIF01000130.1:1467645-1467704	KV751346.1:8758575-8758661		LG19:28297490-28297549	CM020928.1:23707182-23707242	NC_049704.1:14454111-14454171	10:3017863-3017949	NC_036798.1:8155320-8155356			KI519640.1:553722-553765	BDQW01000149.1:15465271-15465330	XXIV:14619559-14619618					19:11691927-11691970	groupXV:3517308-3517369	CM015727.1:15597171-15597230	16:18387957-18388053	NC_051439.1:16114360-16114421
fCNE_20773	Fchr2:11303464-11303560	CM014095.1:14377230-14377326	CYIF01000130.1:1437072-1437164	KV751346.1:8795724-8795818	KV884782.1:1610108-1610164		CM020928.1:23743204-23743293	NC_049704.1:14481389-14481481	10:3038728-3038817		22:16025497-16025567	HG916829.1:8085212-8085306		BDQW01000149.1:15497502-15497594	XXIV:14654311-14654408							CM015727.1:15627354-15627438	16:18422500-18422594
fCNE_20774	Fchr2:11303686-11303791	CM014095.1:14376972-14377051	CYIF01000130.1:1436807-1436899	KV751346.1:8795995-8796069		LG19:28267578-28267670	CM020928.1:23743435-23743530	NC_049704.1:14481660-14481747	10:3038947-3039042	NC_036798.1:8188254-8188346		HG916829.1:8084950-8085029		BDQW01000149.1:15497777-15497861	XXIV:14654587-14654666						groupXV:3542765-3542852	CM015727.1:15627611-15627694	16:18422767-18422854	NC_051439.1:17060007-17060097
fCNE_20775	Fchr2:11303816-11303949	CM014095.1:14376834-14376957	CYIF01000130.1:1436660-1436792	KV751346.1:8796086-8796212		LG19:28267431-28267540	CM020928.1:23743545-23743664		10:3039055-3039184			HG916829.1:8084812-8084935		BDQW01000149.1:15497876-15497968	XXIV:14654681-14654804							CM015727.1:15627710-15627835	16:18422869-18422992
fCNE_20776	Fchr2:11305343-11305449	CM014095.1:14374754-14374852	CYIF01000130.1:1434681-1434779	KV751346.1:8797780-8797854	KV884782.1:1607613-1607712	LG19:28265689-28265769	CM020928.1:23747670-23747760	NC_049704.1:14483093-14483183	10:3040176-3040278	NC_036798.1:8190100-8190180	22:16028682-16028773	HG916829.1:8082452-8082550		BDQW01000149.1:15499629-15499728	XXIV:14656516-14656614							CM015727.1:15629596-15629679	16:18425395-18425487	NC_051439.1:17058016-17058114
fCNE_20777	Fchr2:11307433-11307685	CM014095.1:14371313-14371524	CYIF01000130.1:1431643-1431857	KV751346.1:8801808-8802043			CM020928.1:23750670-23750778	NC_049704.1:14486529-14486615	10:3042159-3042388	NC_036798.1:8193174-8193367		HG916829.1:8079415-8079628		BDQW01000149.1:15502883-15503099	XXIV:14659823-14660036								16:18428368-18428583
fCNE_20778	Fchr2:11375022-11375280	CM014095.1:14272042-14272238	CYIF01000130.1:1331850-1332048	KV751346.1:8901835-8902038	KV884782.1:1502622-1502703	LG19:28168537-28168609	CM020928.1:23855514-23855702		10:3110248-3110391	NC_036798.1:8289320-8289392		HG916829.1:7975761-7975955		BDQW01000149.1:15615992-15616191	XXIV:14760404-14760600					19:11848832-11848985		CM015727.1:15727740-15727812	16:18537500-18537700
fCNE_20779	Fchr2:11375980-11376097	CM014095.1:14270508-14270586	CYIF01000130.1:1330186-1330274	KV751346.1:8903545-8903614	KV884782.1:1500604-1500683		CM020928.1:23857166-23857248					HG916829.1:7974106-7974197			XXIV:14762089-14762174								16:18539781-18539873
fCNE_20780	Fchr2:11376300-11376496	CM014095.1:14269915-14270097	CYIF01000130.1:1329598-1329788	KV751346.1:8904035-8904161		LG19:28166505-28166601	CM020928.1:23857644-23857833	NC_049704.1:14589002-14589160	10:3111031-3111215	NC_036798.1:8291304-8291400		HG916829.1:7973503-7973692		BDQW01000149.1:15618434-15618622	XXIV:14762598-14762767						groupXV:3634304-3634490	CM015727.1:15730228-15730343	16:18540272-18540440
fCNE_20781	Fchr2:11376979-11377113		CYIF01000130.1:1328792-1328894	KV751346.1:8904787-8904914			CM020928.1:23858543-23858664		10:3111710-3111799						XXIV:14763456-14763572								16:18541145-18541271
fCNE_20782	Fchr2:11382435-11382560													BDQW01000149.1:15629542-15629664									16:18553062-18553167
fCNE_20783	Fchr2:11382716-11382813								10:3117982-3118067														16:18553376-18553424
fCNE_20784	Fchr2:11467469-11467608		CYIF01000130.1:1190044-1190135	KV751346.1:9057139-9057230			CM020928.1:24012473-24012523	NC_049704.1:14727923-14727973				HG916829.1:7831688-7831738		BDQW01000149.1:15771284-15771334	XXIV:14902953-14903096						groupXV:3743056-3743107	CM015727.1:15869083-15869225	16:18692826-18692970
fCNE_20785	Fchr2:11468589-11468751	CM014095.1:14129318-14129468	CYIF01000130.1:1188031-1188181	KV751346.1:9059240-9059362	KV884782.1:1342946-1343067	LG19:28023999-28024146	CM020928.1:24014516-24014670	NC_049704.1:14729862-14729967	Un_random:48302264-48302414	NC_036798.1:8432563-8432698	22:16302288-16302395	HG916829.1:7829643-7829789	KI519640.1:202016-202086	BDQW01000149.1:15772970-15773120	XXIV:14904610-14904760					19:12022346-12022416	groupXV:3744245-3744315	CM015727.1:15870851-15871004	16:18695407-18695553	NC_051439.1:16828296-16828381
fCNE_20786	Fchr2:11468903-11469081	CM014095.1:14128991-14129166	CYIF01000130.1:1187685-1187816	KV751346.1:9059532-9059709	KV884782.1:1342666-1342801	LG19:28023677-28023857	CM020928.1:24014826-24014956	NC_049704.1:14730197-14730326	10:3202478-3202635	NC_036798.1:8432856-8433020	22:16302526-16302671	HG916829.1:7829322-7829496	KI519640.1:201691-201854	BDQW01000149.1:15773263-15773422	XXIV:14904912-14905087					19:12022569-12022732	groupXV:3744508-3744661	CM015727.1:15871148-15871309	16:18695700-18695878	NC_051439.1:16828012-16828158
fCNE_20787	Fchr2:11469581-11469931	CM014095.1:14127781-14128109	CYIF01000130.1:1186529-1186873	KV751346.1:9060436-9060777	KV884782.1:1341452-1341788	LG19:28022612-28022945	CM020928.1:24015809-24016141	NC_049704.1:14731121-14731429	10:3203286-3203637	NC_036798.1:8433737-8434058	22:16303202-16303518	HG916829.1:7828099-7828428	KI519640.1:199886-200207	BDQW01000149.1:15774238-15774575	XXIV:14905970-14906298		CM018550.1:14884768-14884855	CM017907.1:19642947-19643057	17:42592136-42592216	19:12024198-12024529	groupXV:3745446-3745789	CM015727.1:15872070-15872404	16:18696651-18697011	NC_051439.1:16826592-16826922
fCNE_20788	Fchr2:11469956-11470119	CM014095.1:14127607-14127756	CYIF01000130.1:1186355-1186503	KV751346.1:9060802-9060951	KV884782.1:1341278-1341423	LG19:28022439-28022584	CM020928.1:24016166-24016314	NC_049704.1:14731455-14731603	10:3203671-3203820	NC_036798.1:8434086-8434201	22:16303547-16303691	HG916829.1:7827926-7828074	KI519640.1:199710-199831	BDQW01000149.1:15774600-15774748	XXIV:14906323-14906471		CM018550.1:14884562-14884624	CM017907.1:19642738-19642801	17:42591940-42592038	19:12024571-12024692	groupXV:3745817-3745966	CM015727.1:15872429-15872577	16:18697058-18697206	NC_051439.1:16826443-16826586
fCNE_20789	Fchr2:11470161-11470498	CM014095.1:14127239-14127572	CYIF01000130.1:1186055-1186319	KV751346.1:9061007-9061337	KV884782.1:1340920-1341245	LG19:28022157-28022405	CM020928.1:24016352-24016682	NC_049704.1:14731641-14731891	10:3203864-3204222	NC_036798.1:8434265-8434513	22:16303726-16303944	HG916829.1:7827550-7827892	KI519640.1:199459-199670	BDQW01000149.1:15774784-15775114	XXIV:14906505-14906838				17:42591656-42591717	19:12024727-12024942	groupXV:3746000-3746334	CM015727.1:15872611-15872836	16:18697264-18697587	NC_051439.1:16826182-16826380
fCNE_20790	Fchr2:11470599-11470774	CM014095.1:14126959-14127106	CYIF01000130.1:1185693-1185746	KV751346.1:9061471-9061601			CM020928.1:24016811-24016965	NC_049704.1:14732097-14732183	10:3204426-3204474	NC_036798.1:8434706-8434840		HG916829.1:7827272-7827419	KI519640.1:199209-199291	BDQW01000149.1:15775353-15775403	XXIV:14907046-14907116					19:12025105-12025189	groupXV:3746457-3746612	CM015727.1:15873080-15873225	16:18697744-18697895	NC_051439.1:16825915-16825984
fCNE_20791	Fchr2:11471056-11471274	CM014095.1:14126305-14126516	CYIF01000130.1:1185111-1185293	KV751346.1:9061929-9062115	KV884782.1:1339837-1340053	LG19:28021294-28021505	CM020928.1:24017311-24017524	NC_049704.1:14732736-14732898	10:3204601-3204819	NC_036798.1:8435151-8435362	22:16304616-16304802	HG916829.1:7826674-7826885	KI519640.1:198642-198830	BDQW01000149.1:15775793-15776004	XXIV:14907534-14907745					19:12025570-12025758	groupXV:3746955-3747166	CM015727.1:15873656-15873841	16:18698306-18698515	NC_051439.1:16825444-16825631
fCNE_20792	Fchr2:11471858-11472382	CM014095.1:14125212-14125720	CYIF01000130.1:1184149-1184625	KV751346.1:9063208-9063718	KV884782.1:1338621-1339129	LG19:28020060-28020541	CM020928.1:24018292-24018803	NC_049704.1:14733591-14734097	10:3205353-3205872	NC_036798.1:8436179-8436574	22:16305093-16305571	HG916829.1:7825448-7825959	KI519640.1:196426-196909	BDQW01000149.1:15776714-15777216	XXIV:14908282-14908793		CM018550.1:14881913-14882329	CM017907.1:19640148-19640307	17:42571732-42571893	19:12028494-12029013	groupXV:3747858-3748347	CM015727.1:15874526-15875036	16:18699492-18700008	NC_051439.1:16824620-16825098
fCNE_20793	Fchr2:11472706-11472818								10:3206191-3206300						XXIV:14909171-14909275
fCNE_20794	Fchr2:11473797-11473920		CYIF01000130.1:1182179-1182247	KV751346.1:9065400-9065468	KV884782.1:1336722-1336785	LG19:28018307-28018374	CM020928.1:24020654-24020722	NC_049704.1:14736123-14736190	10:3207222-3207344			HG916829.1:7823767-7823835		BDQW01000149.1:15779128-15779196							groupXV:3749685-3749753	CM015727.1:15876777-15876839	16:18701177-18701248
fCNE_20795	Fchr2:11474222-11474411	CM014095.1:14123019-14123209	CYIF01000130.1:1181329-1181526	KV751346.1:9066029-9066226	KV884782.1:1335901-1336098	LG19:28017486-28017683	CM020928.1:24021363-24021560	NC_049704.1:14736759-14736948	10:3207617-3207793	NC_036798.1:8438990-8439166	22:16307799-16307994	HG916829.1:7823001-7823198	KI519640.1:193044-193242	BDQW01000149.1:15779784-15779981	XXIV:14910892-14911085					19:12032156-12032352	groupXV:3750226-3750410	CM015727.1:15877390-15877588	16:18701868-18702065	NC_051439.1:16822069-16822266
fCNE_20796	Fchr2:11478733-11478917	CM014095.1:14117881-14118068	CYIF01000130.1:1175945-1176132	KV751346.1:9070790-9070962	KV884782.1:1331181-1331351	LG19:28012719-28012886	CM020928.1:24026248-24026436	NC_049704.1:14741999-14742122	10:3212131-3212313	NC_036798.1:8443752-8443919	22:16312322-16312483	HG916829.1:7817891-7818078	KI519640.1:187955-188121	BDQW01000149.1:15785055-15785241	XXIV:14916155-14916342					19:12037293-12037456	groupXV:3755275-3755464	CM015727.1:15882364-15882551	16:18707090-18707277	NC_051439.1:16817015-16817190
fCNE_20797	Fchr2:11478966-11479288	CM014095.1:14117487-14117806	CYIF01000130.1:1175541-1175859	KV751346.1:9071076-9071396	KV884782.1:1330814-1331124	LG19:28012368-28012683	CM020928.1:24026505-24026680	NC_049704.1:14742253-14742500	10:3212362-3212682	NC_036798.1:8443955-8444270	22:16312534-16312855	HG916829.1:7817531-7817850	KI519640.1:187681-187866	BDQW01000149.1:15785282-15785598	XXIV:14916421-14916738		CM018550.1:14874296-14874464	CM017907.1:19632791-19632965	17:42564286-42564459	19:12037545-12037739		CM015727.1:15882615-15882930	16:18707392-18707723	NC_051439.1:16816670-16816958
fCNE_20798	Fchr2:11479356-11479519	CM014095.1:14117291-14117419	CYIF01000130.1:1175347-1175476	KV751346.1:9071486-9071605	KV884782.1:1330630-1330749	LG19:28012140-28012303	CM020928.1:24026973-24027101	NC_049704.1:14742581-14742710	10:3212746-3212909	NC_036798.1:8444336-8444463	22:16312922-16313041	HG916829.1:7817337-7817465	KI519640.1:187210-187338	BDQW01000149.1:15785664-15785792	XXIV:14916802-14916931		CM018550.1:14874115-14874215	CM017907.1:19632632-19632726	17:42564117-42564220	19:12038025-12038153	groupXV:3756073-3756131	CM015727.1:15882994-15883122	16:18707800-18707928	NC_051439.1:16816488-16816604
fCNE_20799	Fchr2:11480486-11480601	CM014095.1:14116109-14116176	CYIF01000130.1:1174114-1174214	KV751346.1:9072400-9072499	KV884782.1:1329579-1329646	LG19:28011008-28011062	CM020928.1:24028411-24028523	NC_049704.1:14743918-14743986	10:3213733-3213841	NC_036798.1:8445598-8445652		HG916829.1:7815993-7816101		BDQW01000149.1:15786997-15787109	XXIV:14918065-14918132						groupXV:3757392-3757505	CM015727.1:15884265-15884376	16:18709213-18709325
fCNE_20800	Fchr2:11480936-11481114	CM014095.1:14115436-14115570	CYIF01000130.1:1173465-1173600	KV751346.1:9072981-9073106	KV884782.1:1328949-1329066	LG19:28010419-28010543	CM020928.1:24028954-24029038	NC_049704.1:14744521-14744629	10:3214166-3214328	NC_036798.1:8446159-8446291		HG916829.1:7815405-7815535		BDQW01000149.1:15787603-15787728	XXIV:14918677-14918811					19:12039764-12039838	groupXV:3757991-3758138	CM015727.1:15884828-15884959	16:18709766-18709879	NC_051439.1:16814910-16814998
fCNE_20801	Fchr2:11481284-11481606	CM014095.1:14114885-14115161	CYIF01000130.1:1172877-1173161	KV751346.1:9073382-9073648	KV884782.1:1328380-1328640	LG19:28009829-28010090	CM020928.1:24029631-24029890	NC_049704.1:14744937-14745197	Un_random:49763740-49764061	NC_036798.1:8446620-8446881	22:16314786-16315093	HG916829.1:7814842-7815131	KI519640.1:185020-185281	BDQW01000149.1:15788029-15788316	XXIV:14919088-14919364		CM018550.1:14872063-14872159		17:42562441-42562545	19:12040112-12040374	groupXV:3758371-3758639	CM015727.1:15885239-15885520	16:18710159-18710438	NC_051439.1:16814374-16814629
fCNE_20802	Fchr2:11482507-11482611	CM014095.1:14113493-14113573	CYIF01000130.1:1171277-1171375	KV751346.1:9074748-9074848		LG19:28008347-28008425	CM020928.1:24031154-24031227	NC_049704.1:14746579-14746677	10:3215794-3215889	NC_036798.1:8448281-8448359			KI519640.1:183640-183741	BDQW01000149.1:15789784-15789837	XXIV:14920744-14920824						groupXV:3759887-3759969	CM015727.1:15886794-15886892	16:18711783-18711874
fCNE_20803	Fchr2:11482660-11482810	CM014095.1:14113305-14113436	CYIF01000130.1:1171083-1171219	KV751346.1:9074866-9075014	KV884782.1:1326864-1326934	LG19:28008169-28008305	CM020928.1:24031293-24031429	NC_049704.1:14746751-14746885	10:3217627-3217756	NC_036798.1:8448399-8448535	22:16316122-16316258	HG916829.1:7813106-7813242	KI519640.1:183460-183596	BDQW01000149.1:15789975-15790090	XXIV:14920881-14921012					19:12041821-12041957	groupXV:3760022-3760115	CM015727.1:15886930-15887066	16:18711944-18712077	NC_051439.1:16812786-16812921
fCNE_20804	Fchr2:11483056-11483160	CM014095.1:14112765-14112862	CYIF01000130.1:1170562-1170659				CM020928.1:24031861-24031962		10:3216392-3216467		22:16316673-16316750	HG916829.1:7812565-7812644	KI519640.1:183004-183081	BDQW01000149.1:15790488-15790585	XXIV:14921454-14921552					19:12042318-12042395			16:18712433-18712524	NC_051439.1:16812318-16812395
fCNE_20805	Fchr2:11483292-11483897	CM014095.1:14112003-14112609	CYIF01000130.1:1169809-1170357	KV751346.1:9075644-9076197	KV884782.1:1325577-1326116	LG19:28007062-28007597	CM020928.1:24032144-24032717	NC_049704.1:14747617-14748168	10:3216602-3217178	NC_036798.1:8449253-8449788	22:16316919-16317409	HG916829.1:7811822-7812415	KI519640.1:182283-182822	BDQW01000149.1:15790796-15791317	XXIV:14921705-14922312		CM018550.1:14870172-14870365	CM017907.1:19629380-19629552	17:42560290-42560460	19:12042579-12043124	groupXV:3760839-3761377	CM015727.1:15887761-15888297	16:18712666-18713271	NC_051439.1:16811600-16812081
fCNE_20806	Fchr2:11483985-11484550	CM014095.1:14111321-14111852	CYIF01000130.1:1169136-1169654	KV751346.1:9076368-9076856	KV884782.1:1324932-1325443	LG19:28006396-28006891	CM020928.1:24032872-24033387	NC_049704.1:14748477-14748834	10:3219063-3219612	NC_036798.1:8449953-8450447	22:16317521-16318033	HG916829.1:7811133-7811660	KI519640.1:181603-182008	BDQW01000149.1:15791468-15791982	XXIV:14922462-14922992					19:12043275-12043777	groupXV:3761520-3762034	CM015727.1:15888491-15889004	16:18713379-18713911	NC_051439.1:16810945-16811466
fCNE_20807	Fchr2:11484571-11484669		CYIF01000130.1:1168992-1169063						10:3219638-3219718			HG916829.1:7810996-7811084			XXIV:14923063-14923129								16:18713942-18714010
fCNE_20808	Fchr2:11485263-11485456	CM014095.1:14110317-14110430	CYIF01000130.1:1168099-1168230	KV751346.1:9077728-9077844	KV884782.1:1323877-1324008	LG19:28005424-28005589	CM020928.1:24034243-24034374	NC_049704.1:14749755-14749871	10:3220338-3220474	NC_036798.1:8451258-8451423	22:16319215-16319316	HG916829.1:7810150-7810280	KI519640.1:177657-177774	BDQW01000149.1:15792889-15793020	XXIV:14923873-14923986					19:12047803-12047920	groupXV:3762919-3763035	CM015727.1:15889885-15890001	16:18714714-18714879	NC_051439.1:16809672-16809821
fCNE_20813	Fchr2:11486477-11486640	CM014095.1:14109087-14109240	CYIF01000130.1:1166788-1166944	KV751346.1:9079673-9079824	KV884782.1:1322738-1322892	LG19:28004260-28004391	CM020928.1:24035450-24035605	NC_049704.1:14751037-14751190	10:3221521-3221682	NC_036798.1:8452513-8452644		HG916829.1:7808921-7809076		BDQW01000149.1:15794135-15794290	XXIV:14925082-14925239						groupXV:3764126-3764279	CM015727.1:15891132-15891270	16:18716259-18716406
fCNE_20814	Fchr2:11486693-11486797	CM014095.1:14108969-14109030	CYIF01000130.1:1166674-1166733	KV751346.1:9079877-9079935	KV884782.1:1322622-1322683		CM020928.1:24035658-24035715		10:3221738-3221830			HG916829.1:7808805-7808866		BDQW01000149.1:15794345-15794406	XXIV:14925294-14925355						groupXV:3764332-3764394		16:18716467-18716526
fCNE_20815	Fchr2:11487004-11487104	CM014095.1:14108652-14108742	CYIF01000130.1:1166368-1166465	KV751346.1:9080177-9080247	KV884782.1:1322340-1322394	LG19:28003871-28003940	CM020928.1:24035969-24036062	NC_049704.1:14751538-14751609	10:3222028-3222126	NC_036798.1:8452969-8453037	22:16320716-16320781	HG916829.1:7808500-7808593	KI519640.1:175288-175357	BDQW01000149.1:15794610-15794681	XXIV:14925608-14925675					19:12050217-12050287	groupXV:3764605-3764698	CM015727.1:15891600-15891680	16:18716819-18716912	NC_051439.1:16808191-16808261
fCNE_20816	Fchr2:11487288-11487457	CM014095.1:14108322-14108452	CYIF01000130.1:1166074-1166204	KV751346.1:9080430-9080561	KV884782.1:1321990-1322121	LG19:28003608-28003736	CM020928.1:24036201-24036331	NC_049704.1:14751839-14751950	10:3222324-3222503	NC_036798.1:8453173-8453301	22:16320980-16321108	HG916829.1:7808193-7808323	KI519640.1:174939-175066	BDQW01000149.1:15794867-15794997	XXIV:14925865-14925995					19:12050497-12050624	groupXV:3764844-3764973	CM015727.1:15891890-15892018	16:18717107-18717237	NC_051439.1:16807861-16807991
fCNE_20817	Fchr2:11487486-11487913	CM014095.1:14107834-14108177	CYIF01000130.1:1165584-1165963	KV751346.1:9080700-9081055	KV884782.1:1321516-1321880	LG19:28003145-28003509	CM020928.1:24036426-24036834	NC_049704.1:14752123-14752505	10:3222552-3222944	NC_036798.1:8453400-8453764	22:16321216-16321553	HG916829.1:7807711-7808080	KI519640.1:174459-174782	BDQW01000149.1:15795106-15795475	XXIV:14926120-14926481					19:12050733-12051083	groupXV:3765094-3765461	CM015727.1:15892129-15892499	16:18717348-18717726	NC_051439.1:16807389-16807707
fCNE_20818	Fchr2:11488990-11489242	CM014095.1:14105990-14106207	CYIF01000130.1:1163795-1164009	KV751346.1:9082439-9082660	KV884782.1:1320023-1320224	LG19:28001339-28001494	CM020928.1:24038492-24038713	NC_049704.1:14753926-14754132	10:3224089-3224296	NC_036798.1:8455460-8455596	22:16323137-16323251	HG916829.1:7805849-7806074	KI519640.1:172811-172934	BDQW01000149.1:15797030-15797227	XXIV:14928110-14928331					19:12052520-12052646	groupXV:3766948-3767154	CM015727.1:15894145-15894339	16:18719451-18719654	NC_051439.1:16805722-16805853
fCNE_20819	Fchr2:11489312-11489594	CM014095.1:14105594-14105803	CYIF01000130.1:1163399-1163609	KV751346.1:9082834-9083042	KV884782.1:1319636-1319846	LG19:28000925-28001134	CM020928.1:24038903-24039112	NC_049704.1:14754321-14754528	10:3224436-3224667	NC_036798.1:8455798-8456004	22:16323409-16323617	HG916829.1:7805457-7805739	KI519640.1:172399-172606	BDQW01000149.1:15797340-15797624	XXIV:14928515-14928724					19:12052841-12053047	groupXV:3767342-3767553	CM015727.1:15894518-15894714	16:18719812-18720051	NC_051439.1:16805352-16805560
fCNE_20821	Fchr2:11490229-11490522	CM014095.1:14104489-14104783	CYIF01000130.1:1162246-1162541	KV751346.1:9083853-9084147	KV884782.1:1318549-1318824	LG19:27999886-28000182	CM020928.1:24039999-24040296	NC_049704.1:14755391-14755688	10:3225341-3225611	NC_036798.1:8456828-8457028	22:16324431-16324653	HG916829.1:7804317-7804615	KI519640.1:171432-171639	BDQW01000149.1:15798481-15798775	XXIV:14929536-14929830					19:12053794-12054001	groupXV:3768402-3768645	CM015727.1:15895593-15895803	16:18720790-18721078	NC_051439.1:16804521-16804738
fCNE_20822	Fchr2:11490555-11490697	CM014095.1:14104294-14104446	CYIF01000130.1:1162061-1162199	KV751346.1:9084190-9084332	KV884782.1:1318373-1318506	LG19:27999706-27999788	CM020928.1:24040339-24040473	NC_049704.1:14755733-14755885	10:3225672-3225811	NC_036798.1:8457139-8457223	22:16324744-16324834	HG916829.1:7804143-7804274	KI519640.1:171263-171388	BDQW01000149.1:15798818-15798970	XXIV:14929873-14930024					19:12054045-12054170	groupXV:3768690-3768822	CM015727.1:15895846-15895976	16:18721121-18721258	NC_051439.1:16804335-16804478
fCNE_20823	Fchr2:11490714-11490813	CM014095.1:14104124-14104220	CYIF01000130.1:1161871-1161964	KV751346.1:9084431-9084515	KV884782.1:1318191-1318279	LG19:27999516-27999609	CM020928.1:24040572-24040665	NC_049704.1:14755965-14756049	10:3225864-3225935	NC_036798.1:8457320-8457415		HG916829.1:7803955-7804050		BDQW01000149.1:15799044-15799139	XXIV:14930119-14930214						groupXV:3768915-3769013	CM015727.1:15896070-15896163	16:18721360-18721453
fCNE_20824	Fchr2:11490976-11491389	CM014095.1:14103432-14103798	CYIF01000130.1:1161176-1161518	KV751346.1:9084775-9085124	KV884782.1:1317526-1317857	LG19:27998889-27999241	CM020928.1:24041006-24041358	NC_049704.1:14756369-14756733	10:3226058-3226453	NC_036798.1:8457692-8458044	22:16325242-16325584	HG916829.1:7803234-7803600	KI519640.1:168499-168856	BDQW01000149.1:15799478-15799820	XXIV:14930537-14930903	3:33746082-33746222	CM018550.1:14862370-14862547	CM017907.1:19622885-19622975	17:42546379-42546426	19:12056529-12056895	groupXV:3769313-3769674	CM015727.1:15896493-15896854	16:18721760-18722119	NC_051439.1:16803517-16803874
fCNE_20825	Fchr2:11491549-11491810	CM014095.1:14103002-14103256	CYIF01000130.1:1160721-1160939	KV751346.1:9085484-9085726	KV884782.1:1317105-1317334	LG19:27998484-27998718	CM020928.1:24041574-24041823	NC_049704.1:14756953-14757195	10:3226609-3226862	NC_036798.1:8458215-8458449	22:16325794-16326001	HG916829.1:7802801-7803056	KI519640.1:168099-168316	BDQW01000149.1:15800037-15800279	XXIV:14931077-14931333	3:33745743-33745825				19:12057072-12057289	groupXV:3769842-3770099	CM015727.1:15897037-15897271	16:18722353-18722586	NC_051439.1:16803080-16803291
fCNE_20826	Fchr2:11491922-11492092	CM014095.1:14102695-14102821	CYIF01000130.1:1160394-1160500	KV751346.1:9085828-9085974	KV884782.1:1316797-1316903	LG19:27998193-27998299	CM020928.1:24041994-24042100	NC_049704.1:14757394-14757513	10:3226998-3227166	NC_036798.1:8458634-8458740	22:16326171-16326263	HG916829.1:7802523-7802641	KI519640.1:167837-167977	BDQW01000149.1:15800475-15800581	XXIV:14931517-14931643					19:12057444-12057568	groupXV:3770209-3770362	CM015727.1:15898083-15898188	16:18722748-18722866	NC_051439.1:16802835-16802940
fCNE_20827	Fchr2:11492718-11493107	CM014095.1:14101448-14101799	CYIF01000130.1:1159128-1159477	KV751346.1:9086791-9087144	KV884782.1:1315577-1315926	LG19:27996948-27997317	CM020928.1:24043124-24043484	NC_049704.1:14758416-14758778	10:3227827-3228201	NC_036798.1:8459634-8460003	22:16327069-16327418	HG916829.1:7801255-7801615	KI519640.1:165952-166302	BDQW01000149.1:15801536-15801881	XXIV:14932541-14932892					19:12059069-12059419	groupXV:3771210-3771575	CM015727.1:15899079-15899440	16:18723702-18724062	NC_051439.1:16801642-16802004
fCNE_20828	Fchr2:11493250-11493392	CM014095.1:14100920-14101035		KV751346.1:9087472-9087587	KV884782.1:1315081-1315186		CM020928.1:24043941-24044057		10:3228426-3228542		22:16327789-16327897	HG916829.1:7800699-7800811	KI519640.1:165474-165585	BDQW01000149.1:15802288-15802348	XXIV:14933314-14933429					19:12059781-12059888	groupXV:3771950-3772046		16:18725601-18725702	NC_051439.1:16801184-16801295
fCNE_20829	Fchr2:11493570-11494074	CM014095.1:14100081-14100558	CYIF01000130.1:1157381-1157795	KV751346.1:9088125-9088391	KV884782.1:1314279-1314741	LG19:27995790-27996249	CM020928.1:24044367-24044778	NC_049704.1:14759999-14760304	10:3228749-3229204	NC_036798.1:8460654-8461110	22:16328207-16328577	HG916829.1:7799837-7800318	KI519640.1:164151-164565	BDQW01000149.1:15803260-15803653	XXIV:14933807-14934282					19:12060972-12061353	groupXV:3772365-3772817	CM015727.1:15900152-15900579	16:18725902-18726363	NC_051439.1:16800552-16800871
fCNE_20830	Fchr2:11495224-11495373	CM014095.1:14098330-14098478	CYIF01000130.1:1155612-1155758	KV751346.1:9089630-9089772	KV884782.1:1312421-1312548	LG19:27993908-27994056	CM020928.1:24046665-24046814	NC_049704.1:14761907-14762050	10:3230131-3230279	NC_036798.1:8462762-8462910	22:16330593-16330690	HG916829.1:7797885-7798033	KI519640.1:160387-160485	BDQW01000149.1:15805437-15805565	XXIV:14935855-14936003					19:12064651-12064749	groupXV:3774324-3774466	CM015727.1:15902354-15902482	16:18728401-18728549	NC_051439.1:16797799-16797941
fCNE_20831	Fchr2:11495518-11495962	CM014095.1:14097748-14098180	CYIF01000130.1:1154995-1155440	KV751346.1:9089960-9090397	KV884782.1:1311798-1312239	LG19:27993335-27993707	CM020928.1:24046998-24047428	NC_049704.1:14762270-14762654	10:3230440-3230876	NC_036798.1:8463111-8463483	22:16330903-16331301	HG916829.1:7797261-7797705	KI519640.1:159138-159532	BDQW01000149.1:15805738-15806183	XXIV:14936153-14936599					19:12065597-12066005	groupXV:3774698-3775091	CM015727.1:15902685-15903084	16:18728725-18729169	NC_051439.1:16797189-16797576
fCNE_20832	Fchr2:11495987-11496085	CM014095.1:14097608-14097711	CYIF01000130.1:1154866-1154972	KV751346.1:9090431-9090531	KV884782.1:1311671-1311777	LG19:27993212-27993309	CM020928.1:24047464-24047541	NC_049704.1:14762691-14762752	10:3230902-3230998	NC_036798.1:8463509-8463606		HG916829.1:7797135-7797238	KI519640.1:159063-159109	BDQW01000149.1:15806206-15806310	XXIV:14936620-14936723		CM018550.1:14856375-14856431	CM017907.1:19614576-19614651		19:12066034-12066124	groupXV:3775154-3775227	CM015727.1:15903105-15903182	16:18729195-18729299	NC_051439.1:16797092-16797166
fCNE_20833	Fchr2:11496361-11496544	CM014095.1:14097114-14097294	CYIF01000130.1:1154411-1154586	KV751346.1:9090821-9091003	KV884782.1:1311231-1311408	LG19:27992737-27992914	CM020928.1:24047903-24048090	NC_049704.1:14763123-14763291	10:3231311-3231493	NC_036798.1:8463904-8464081	22:16331610-16331774	HG916829.1:7796672-7796859	KI519640.1:158558-158731	BDQW01000149.1:15806648-15806825	XXIV:14937000-14937184		CM018550.1:14855996-14856116	CM017907.1:19614242-19614330	17:42534192-42534311	19:12066407-12066590	groupXV:3775523-3775706	CM015727.1:15903491-15903668	16:18729552-18729740	NC_051439.1:16796636-16796823
fCNE_20834	Fchr2:11496755-11496886	CM014095.1:14096759-14096839	CYIF01000130.1:1154050-1154132	KV751346.1:9091282-9091354	KV884782.1:1310901-1310979		CM020928.1:24048375-24048457					HG916829.1:7796328-7796410		BDQW01000149.1:15807088-15807170	XXIV:14937453-14937535						groupXV:3776048-3776122	CM015727.1:15903941-15904006	16:18729999-18730084
fCNE_20835	Fchr2:11497379-11497594	CM014095.1:14095763-14095934	CYIF01000130.1:1152899-1153088	KV751346.1:9092280-9092381	KV884782.1:1308802-1308869	LG19:27991836-27991939	CM020928.1:24049535-24049709	NC_049704.1:14764467-14764627	10:3232335-3232558	NC_036798.1:8464801-8464945	22:16335172-16335309	HG916829.1:7795084-7795258	KI519640.1:156944-157088	BDQW01000149.1:15808226-15808370	XXIV:14938378-14938549					19:12068088-12068232	groupXV:3776765-3776900	CM015727.1:15904605-15904756	16:18731302-18731484	NC_051439.1:16794937-16795055
fCNE_20836	Fchr2:11497661-11497818	CM014095.1:14095479-14095620	CYIF01000130.1:1152718-1152843	KV751346.1:9092568-9092696	KV884782.1:1308517-1308640	LG19:27991560-27991639	CM020928.1:24049883-24049987	NC_049704.1:14764746-14764837	10:3232649-3232792	NC_036798.1:8465142-8465221	22:16335469-16335546	HG916829.1:7794807-7794901		BDQW01000149.1:15808466-15808600	XXIV:14938697-14938831						groupXV:3777071-3777152	CM015727.1:15904915-15905019	16:18731609-18731740	NC_051439.1:16794735-16794804
fCNE_20837	Fchr2:11498036-11498171	CM014095.1:14095141-14095275	CYIF01000130.1:1152365-1152499	KV751346.1:9092925-9093059	KV884782.1:1308185-1308318	LG19:27991222-27991356	CM020928.1:24050203-24050332	NC_049704.1:14765078-14765205	10:3233013-3233147	NC_036798.1:8465427-8465561	22:16335756-16335864	HG916829.1:7794464-7794597	KI519640.1:156387-156500	BDQW01000149.1:15808801-15808935	XXIV:14939034-14939168					19:12068665-12068778	groupXV:3777407-3777525	CM015727.1:15905229-15905363	16:18731959-18732093	NC_051439.1:16794371-16794496
fCNE_20838	Fchr2:11498304-11498686	CM014095.1:14094591-14094946	CYIF01000130.1:1151770-1152125	KV751346.1:9093213-9093560	KV884782.1:1307632-1307979	LG19:27990690-27991037	CM020928.1:24050537-24050893	NC_049704.1:14765582-14765840	10:3233278-3233646	NC_036798.1:8465744-8466091	22:16340579-16340837	HG916829.1:7793904-7794259	KI519640.1:155823-156078	BDQW01000149.1:15809177-15809534	XXIV:14939389-14939744		CM018550.1:14855104-14855297	CM017907.1:19613327-19613529	17:42530592-42530789	19:12069098-12069343	groupXV:3777724-3778077	CM015727.1:15905549-15905904	16:18732294-18732650	NC_051439.1:16793797-16794165
fCNE_20839	Fchr2:11498704-11498850	CM014095.1:14094434-14094570	CYIF01000130.1:1151608-1151737	KV751346.1:9093604-9093718	KV884782.1:1307472-1307601	LG19:27990569-27990661	CM020928.1:24050914-24050964		10:3233665-3233803	NC_036798.1:8466120-8466201	22:16340869-16340963	HG916829.1:7793769-7793877	KI519640.1:155687-155792	BDQW01000149.1:15809567-15809684	XXIV:14939765-14939901					19:12069398-12069497	groupXV:3778112-3778220	CM015727.1:15905987-15906061	16:18732681-18732807	NC_051439.1:16793668-16793778
fCNE_20840	Fchr2:11498937-11499065	CM014095.1:14094111-14094208	CYIF01000130.1:1151282-1151379	KV751346.1:9093876-9093973	KV884782.1:1307160-1307257	LG19:27990301-27990380	CM020928.1:24051291-24051336	NC_049704.1:14766206-14766303	10:3233931-3234032	NC_036798.1:8466389-8466486	22:16341157-16341254	HG916829.1:7793429-7793554	KI519640.1:153926-154018	BDQW01000149.1:15809922-15810019	XXIV:14940128-14940225					19:12071049-12071141	groupXV:3778430-3778527	CM015727.1:15906261-15906358	16:18732996-18733093	NC_051439.1:16793334-16793431
fCNE_20841	Fchr2:11499154-11499287	CM014095.1:14093918-14094042	CYIF01000130.1:1151089-1151212	KV751346.1:9094051-9094175	KV884782.1:1306967-1307090	LG19:27990107-27990230	CM020928.1:24051406-24051529	NC_049704.1:14766373-14766496	10:3234113-3234237	NC_036798.1:8466557-8466680	22:16341324-16341447	HG916829.1:7793236-7793360	KI519640.1:153733-153856	BDQW01000149.1:15810089-15810212	XXIV:14940294-14940418					19:12071211-12071334	groupXV:3778597-3778720	CM015727.1:15906428-15906551	16:18733162-18733286	NC_051439.1:16793140-16793263
fCNE_20842	Fchr2:11499331-11499633	CM014095.1:14093491-14093736	CYIF01000130.1:1150665-1150948	KV751346.1:9094378-9094594	KV884782.1:1306521-1306815	LG19:27989660-27989909	CM020928.1:24051646-24051972	NC_049704.1:14766636-14766926	10:3234287-3234589	NC_036798.1:8466859-8467108	22:16341607-16341857	HG916829.1:7792796-7793116	KI519640.1:153304-153559	BDQW01000149.1:15810330-15810645	XXIV:14940615-14940860					19:12071508-12071763	groupXV:3778887-3779145	CM015727.1:15906814-15906962	16:18733393-18733713	NC_051439.1:16792701-16792954
fCNE_20844	Fchr2:11500025-11500360	CM014095.1:14092682-14093012	CYIF01000130.1:1149846-1150176	KV751346.1:9095015-9095349	KV884782.1:1305755-1306081	LG19:27988867-27989198	CM020928.1:24052457-24052761	NC_049704.1:14767397-14767726	10:3234968-3235300	NC_036798.1:8467577-8467901	22:16342305-16342627	HG916829.1:7791991-7792321	KI519640.1:152535-152858	BDQW01000149.1:15811131-15811461	XXIV:14941338-14941668		CM018550.1:14853649-14853854	CM017907.1:19612205-19612416	17:42523568-42523776	19:12072186-12072501	groupXV:3779617-3779947	CM015727.1:15907427-15907757	16:18734162-18734494	NC_051439.1:16791930-16792250
fCNE_20845	Fchr2:11500649-11500767	CM014095.1:14091940-14092051	CYIF01000130.1:1149114-1149230	KV751346.1:9095799-9095905		LG19:27988303-27988409	CM020928.1:24053421-24053527	NC_049704.1:14768127-14768213	10:3235600-3235696	NC_036798.1:8468364-8468470	22:16342995-16343101	HG916829.1:7791272-7791378	KI519640.1:151975-152082	BDQW01000149.1:15812033-15812148	XXIV:14942302-14942408					19:12073042-12073149	groupXV:3780460-3780565	CM015727.1:15908096-15908205	16:18735402-18735508	NC_051439.1:16791463-16791547
fCNE_20846	Fchr2:11501090-11501852	CM014095.1:14090753-14091524	CYIF01000130.1:1147933-1148703	KV751346.1:9096295-9097030	KV884782.1:1303960-1304696	LG19:27987164-27987910	CM020928.1:24053941-24054710	NC_049704.1:14768628-14769397	10:3236033-3236792	NC_036798.1:8468863-8469609	22:16343519-16344177	HG916829.1:7790087-7790856	KI519640.1:150776-151560	BDQW01000149.1:15812554-15813320	XXIV:14942824-14943593					19:12073557-12074331	groupXV:3780980-3781749	CM015727.1:15908614-15909370	16:18735898-18736652	NC_051439.1:16790325-16791072
fCNE_20847	Fchr2:11502089-11502417	CM014095.1:14090107-14090405	CYIF01000130.1:1147240-1147541	KV751346.1:9097232-9097548	KV884782.1:1303346-1303619	LG19:27986674-27986949	CM020928.1:24055060-24055381	NC_049704.1:14769753-14770036	10:3237032-3237359	NC_036798.1:8469827-8470102	22:16344576-16344773	HG916829.1:7789448-7789748	KI519640.1:148390-148634	BDQW01000149.1:15813693-15813993	XXIV:14943947-14944244					19:12076479-12076723	groupXV:3782105-3782409	CM015727.1:15909725-15909997	16:18736992-18737244	NC_051439.1:16789690-16789941
fCNE_20848	Fchr2:11502450-11502763	CM014095.1:14089775-14090073	CYIF01000130.1:1146906-1147183	KV751346.1:9097583-9097875	KV884782.1:1303007-1303294	LG19:27986336-27986632	CM020928.1:24055475-24055688	NC_049704.1:14770078-14770362	10:3237393-3237703	NC_036798.1:8470144-8470440	22:16344933-16345150	HG916829.1:7789118-7789414	KI519640.1:148062-148348	BDQW01000149.1:15814035-15814323	XXIV:14944278-14944575					19:12076765-12077051	groupXV:3782466-3782752	CM015727.1:15910039-15910327	16:18737315-18737604	NC_051439.1:16789359-16789647
fCNE_20849	Fchr2:11502994-11503823	CM014095.1:14088682-14089533	CYIF01000130.1:1145797-1146655	KV751346.1:9098097-9098934	KV884782.1:1301928-1302763	LG19:27985288-27986102	CM020928.1:24055925-24056761	NC_049704.1:14770629-14771472	10:3237940-3238765	NC_036798.1:8470674-8471488	22:16345399-16346175	HG916829.1:7788035-7788875	KI519640.1:147041-147853	BDQW01000149.1:15814570-15815427	XXIV:14944815-14945665					19:12077248-12078059	groupXV:3782975-3783807	CM015727.1:15910571-15911412	16:18737836-18738657	NC_051439.1:16788258-16789106
fCNE_20850	Fchr2:11503848-11504016	CM014095.1:14088496-14088656	CYIF01000130.1:1145600-1145768	KV751346.1:9098960-9099129	KV884782.1:1301742-1301901	LG19:27985113-27985259	CM020928.1:24056788-24056948	NC_049704.1:14771503-14771660	10:3238799-3238957	NC_036798.1:8471517-8471663	22:16346201-16346362	HG916829.1:7787839-7788009	KI519640.1:146846-147012	BDQW01000149.1:15815457-15815625	XXIV:14945691-14945861		CM018550.1:14850168-14850273	CM017907.1:19607410-19607479	17:42516166-42516278	19:12078088-12078254	groupXV:3783835-3783962	CM015727.1:15911435-15911605	16:18738684-18738852	NC_051439.1:16788069-16788229
fCNE_20851	Fchr2:11504283-11504537	CM014095.1:14087950-14088164	CYIF01000130.1:1145091-1145304	KV751346.1:9099458-9099647	KV884782.1:1301243-1301447	LG19:27984682-27984877	CM020928.1:24057239-24057452	NC_049704.1:14771969-14772164	10:3239237-3239522	NC_036798.1:8471897-8472110	22:16346651-16346837	HG916829.1:7787322-7787536	KI519640.1:146390-146578	BDQW01000149.1:15815938-15816151	XXIV:14946178-14946366		CM018550.1:14849436-14849502	CM017907.1:19606529-19606610	17:42511595-42511699	19:12078503-12078699	groupXV:3784280-3784491	CM015727.1:15911897-15912111	16:18739079-18739292	NC_051439.1:16787608-16787804
fCNE_20852	Fchr2:11504975-11505215	CM014095.1:14087331-14087572	CYIF01000130.1:1144466-1144710	KV751346.1:9100071-9100267	KV884782.1:1300634-1300875	LG19:27984157-27984392	CM020928.1:24057955-24058198	NC_049704.1:14772529-14772771	10:3239870-3240110	NC_036798.1:8472378-8472607	22:16347264-16347388	HG916829.1:7786632-7786873	KI519640.1:144017-144077	BDQW01000149.1:15816527-15816769	XXIV:14946802-14947044				17:42511110-42511160	19:12081041-12081101	groupXV:3784850-3785090	CM015727.1:15912541-15912774	16:18739702-18739944	NC_051439.1:16786565-16786808
fCNE_20853	Fchr2:11505576-11505665	CM014095.1:14086874-14086946	CYIF01000130.1:1143991-1144052	KV751346.1:9100680-9100759	KV884782.1:1300173-1300234	LG19:27983702-27983782	CM020928.1:24058583-24058655	NC_049704.1:14773186-14773256	10:3240490-3240569	NC_036798.1:8472994-8473072	22:16347791-16347856	HG916829.1:7786167-7786227	KI519640.1:143537-143585	BDQW01000149.1:15817173-15817234	XXIV:14947428-14947500					19:12081500-12081548	groupXV:3785525-3785585	CM015727.1:15913182-15913252	16:18740337-18740417	NC_051439.1:16786068-16786138
fCNE_20854	Fchr2:11505700-11506375	CM014095.1:14086180-14086816	CYIF01000130.1:1143254-1143932	KV751346.1:9100802-9101491	KV884782.1:1299422-1300123	LG19:27982973-27983650	CM020928.1:24058705-24059391	NC_049704.1:14773294-14773971	10:3240614-3241289	NC_036798.1:8473124-8473801	22:16347904-16348592	HG916829.1:7785436-7786114	KI519640.1:142830-143504	BDQW01000149.1:15817298-15817976	XXIV:14947558-14948238	3:33730658-33730880	CM018550.1:14847784-14848255	CM017907.1:19605117-19605570	17:42509002-42509474	19:12081591-12082255	groupXV:3785638-3786306	CM015727.1:15913293-15913986	16:18740469-18741146	NC_051439.1:16785343-16786020
fCNE_20855	Fchr2:11506410-11506848	CM014095.1:14085659-14086087	CYIF01000130.1:1142793-1143213	KV751346.1:9101536-9101989	KV884782.1:1299056-1299380	LG19:27982607-27982939	CM020928.1:24059446-24059863	NC_049704.1:14774035-14774486	10:3241326-3241761	NC_036798.1:8473835-8474167	22:16348628-16348976	HG916829.1:7784976-7785392	KI519640.1:142398-142752	BDQW01000149.1:15818029-15818448	XXIV:14948287-14948715			CM017907.1:19604774-19604823		19:12082318-12082675	groupXV:3786351-3786763	CM015727.1:15914020-15914438	16:18741180-18741626	NC_051439.1:16784966-16785297
fCNE_20857	Fchr2:11508182-11508323	CM014095.1:14083860-14083945	CYIF01000130.1:1140867-1141006	KV751346.1:9103627-9103775	KV884782.1:1297079-1297206	LG19:27980830-27980913	CM020928.1:24061687-24061777	NC_049704.1:14776207-14776291	10:3243183-3243301	NC_036798.1:8475843-8475926	22:16350614-16350700	HG916829.1:7782912-7783049	KI519640.1:139128-139218	BDQW01000149.1:15820109-15820249	XXIV:14950443-14950575					19:12085685-12085748	groupXV:3788371-3788456	CM015727.1:15916246-15916372	16:18743275-18743407	NC_051439.1:16783054-16783184
fCNE_20858	Fchr2:11508405-11508796	CM014095.1:14083337-14083724	CYIF01000130.1:1140392-1140783	KV751346.1:9103858-9104249	KV884782.1:1296634-1296991	LG19:27980320-27980695	CM020928.1:24061915-24062303	NC_049704.1:14776437-14776793	10:3243395-3243771	NC_036798.1:8476060-8476435	22:16350832-16351117	HG916829.1:7782437-7782828	KI519640.1:138618-138975	BDQW01000149.1:15820331-15820717	XXIV:14950659-14951050			CM017907.1:19601013-19601107	17:42496207-42496318	19:12085921-12086279	groupXV:3788590-3788957	CM015727.1:15916456-15916820	16:18743488-18743882	NC_051439.1:16782623-16782955
fCNE_20859	Fchr2:11508819-11509220	CM014095.1:14082912-14083311	CYIF01000130.1:1139966-1140366	KV751346.1:9104275-9104677	KV884782.1:1296182-1296581	LG19:27979883-27980279	CM020928.1:24062331-24062731	NC_049704.1:14776816-14777221	10:3243811-3244212	NC_036798.1:8476476-8476872	22:16351218-16351540	HG916829.1:7782012-7782411	KI519640.1:138169-138573	BDQW01000149.1:15820743-15821143	XXIV:14951076-14951475					19:12086324-12086728	groupXV:3789006-3789405	CM015727.1:15916876-15917274	16:18743908-18744307	NC_051439.1:16782159-16782560
fCNE_20860	Fchr2:11509592-11509716	CM014095.1:14082269-14082392	CYIF01000130.1:1139333-1139456	KV751346.1:9105092-9105215	KV884782.1:1295485-1295606	LG19:27979214-27979337	CM020928.1:24063257-24063380	NC_049704.1:14777808-14777931	10:3244609-3244723	NC_036798.1:8477408-8477531	22:16352060-16352180	HG916829.1:7781306-7781429	KI519640.1:136462-136585	BDQW01000149.1:15821712-15821836	XXIV:14951999-14952122		CM018550.1:14843191-14843309			19:12088223-12088346	groupXV:3789901-3790024	CM015727.1:15917767-15917889	16:18744800-18744923	NC_051439.1:16781529-16781652
fCNE_20861	Fchr2:11509816-11509965	CM014095.1:14082001-14082148	CYIF01000130.1:1139081-1139227	KV751346.1:9105338-9105484	KV884782.1:1295271-1295400	LG19:27978934-27979053	CM020928.1:24063503-24063583	NC_049704.1:14778030-14778176	10:3244853-3245001	NC_036798.1:8477654-8477797	22:16352277-16352409	HG916829.1:7781053-7781198	KI519640.1:136168-136249	BDQW01000149.1:15821980-15822124	XXIV:14952241-14952388					19:12088556-12088637	groupXV:3790157-3790305	CM015727.1:15918014-15918137	16:18745067-18745215	NC_051439.1:16781291-16781433
fCNE_20862	Fchr2:11510106-11510216	CM014095.1:14081712-14081821	CYIF01000130.1:1138802-1138911	KV751346.1:9105650-9105759	KV884782.1:1295014-1295122	LG19:27978675-27978784	CM020928.1:24063780-24063889	NC_049704.1:14778336-14778447	10:3245147-3245256			HG916829.1:7780796-7780905		BDQW01000149.1:15822283-15822392	XXIV:14952555-14952664						groupXV:3790463-3790563	CM015727.1:15918274-15918382	16:18745393-18745495
fCNE_20863	Fchr2:11511264-11511360	CM014095.1:14080518-14080612	CYIF01000130.1:1137497-1137592	KV751346.1:9107042-9107137	KV884782.1:1293857-1293952				10:3246099-3246194			HG916829.1:7779544-7779633		BDQW01000149.1:15823620-15823715	XXIV:14953754-14953848						groupXV:3791681-3791771	CM015727.1:15919484-15919582	16:18747107-18747189
fCNE_20864	Fchr2:11511686-11511990	CM014095.1:14079708-14079938	CYIF01000130.1:1136662-1136932	KV751346.1:9107550-9107716	KV884782.1:1293101-1293398	LG19:27976437-27976683	CM020928.1:24065652-24065940	NC_049704.1:14780330-14780613	10:3246491-3246793	NC_036798.1:8479974-8480216	22:16355806-16356064	HG916829.1:7778704-7779000	KI519640.1:133244-133474	BDQW01000149.1:15824291-15824584	XXIV:14954374-14954662					19:12091439-12091667	groupXV:3792158-3792418	CM015727.1:15920087-15920382	16:18748725-18749001	NC_051439.1:16778333-16778603
fCNE_20865	Fchr2:11512026-11512150								10:3246831-3246934						XXIV:14954711-14954826								16:18749067-18749181
fCNE_20866	Fchr2:11512183-11512285	CM014095.1:14079415-14079513			KV884782.1:1292818-1292914		CM020928.1:24066109-24066208		10:3246938-3246975						XXIV:14954857-14954955
fCNE_20867	Fchr2:11512441-11512586	CM014095.1:14079120-14079213	CYIF01000130.1:1136086-1136174	KV751346.1:9108338-9108437	KV884782.1:1292518-1292612	LG19:27975811-27975892	CM020928.1:24066417-24066512	NC_049704.1:14781071-14781173	10:3247133-3247277	NC_036798.1:8480766-8480847	22:16356560-16356643	HG916829.1:7778105-7778226	KI519640.1:132602-132684	BDQW01000149.1:15825071-15825165	XXIV:14955155-14955278					19:12092188-12092270	groupXV:3792918-3793004	CM015727.1:15920886-15920979	16:18749504-18749629	NC_051439.1:16777737-16777825
fCNE_20868	Fchr2:11512879-11513003	CM014095.1:14078590-14078717	CYIF01000130.1:1135532-1135651	KV751346.1:9108810-9108929	KV884782.1:1291993-1292115	LG19:27975308-27975389	CM020928.1:24068493-24068614		10:3247567-3247644	NC_036798.1:8481271-8481388	22:16357016-16357129	HG916829.1:7777543-7777662		BDQW01000149.1:15825612-15825730	XXIV:14955670-14955789						groupXV:3793428-3793549	CM015727.1:15921429-15921541	16:18750422-18750553
fCNE_20869	Fchr2:11513088-11513240	CM014095.1:14078341-14078472	CYIF01000130.1:1135286-1135427	KV751346.1:9109035-9109175	KV884782.1:1291774-1291889	LG19:27975055-27975147	CM020928.1:24068768-24068907	NC_049704.1:14781867-14781957				HG916829.1:7777300-7777440	KI519640.1:131906-131997	BDQW01000149.1:15825833-15825973	XXIV:14955899-14956029					19:12092871-12092917	groupXV:3793644-3793769	CM015727.1:15921647-15921775	16:18750663-18750799	NC_051439.1:16776971-16777110
fCNE_20870	Fchr2:11513350-11513450	CM014095.1:14078019-14078091		KV751346.1:9109360-9109457										BDQW01000149.1:15826178-15826257	XXIV:14956254-14956331							CM015727.1:15921978-15922057	16:18751032-18751096
fCNE_20871	Fchr2:11513474-11513623	CM014095.1:14077835-14077987	CYIF01000130.1:1134838-1134991	KV751346.1:9109528-9109631	KV884782.1:1291304-1291453	LG19:27974587-27974739	CM020928.1:24069204-24069357	NC_049704.1:14782273-14782428		NC_036798.1:8481917-8482055	22:16357588-16357731	HG916829.1:7776825-7776977	KI519640.1:131436-131588	BDQW01000149.1:15826289-15826416	XXIV:14956363-14956515					19:12093280-12093409	groupXV:3794013-3794166	CM015727.1:15922089-15922230	16:18751134-18751274	NC_051439.1:16776521-16776658
fCNE_20872	Fchr2:11514521-11514872	CM014095.1:14076929-14077196	CYIF01000130.1:1133971-1134270	KV751346.1:9110643-9110963	KV884782.1:1290503-1290725	LG19:27973738-27974039	CM020928.1:24069913-24070210	NC_049704.1:14782940-14783161	10:3249567-3249909	NC_036798.1:8482607-8482908	22:16358205-16358405	HG916829.1:7775894-7776184	KI519640.1:130368-130632	BDQW01000149.1:15827015-15827318	XXIV:14957095-14957362					19:12094230-12094491	groupXV:3794842-3795092	CM015727.1:15922789-15923077	16:18751893-18752197	NC_051439.1:16775713-16776000
fCNE_20873	Fchr2:11515815-11516307	CM014095.1:14072573-14073064	CYIF01000130.1:1129803-1130224	KV751346.1:9112706-9113126	KV884782.1:1284980-1285383	LG19:27961942-27962363	CM020928.1:24074412-24074886	NC_049704.1:14787341-14787737		NC_036798.1:8491463-8491857	22:16360883-16361305	HG916829.1:7770479-7770900	KI519640.1:127198-127597	BDQW01000149.1:15834089-15834509	XXIV:14961336-14961831		CM018550.1:14828680-14828844			19:12097543-12097955	groupXV:3797354-3797776	CM015727.1:15926352-15926825	16:18755764-18756254	NC_051439.1:16773028-16773442
fCNE_20874	Fchr2:11516440-11516616	CM014095.1:14071961-14072123	CYIF01000130.1:1129125-1129297			LG19:27961319-27961449	CM020928.1:24075338-24075518		10:3252318-3252415	NC_036798.1:8492402-8492532		HG916829.1:7769806-7769987		BDQW01000149.1:15835009-15835167	XXIV:14962268-14962441								16:18756670-18756850
fCNE_20875	Fchr2:11517377-11517539	CM014095.1:14069996-14070153	CYIF01000130.1:1127175-1127349	KV751346.1:9114471-9114646	KV884782.1:1281704-1281879	LG19:27960342-27960460	CM020928.1:24076523-24076691	NC_049704.1:14790105-14790211	10:3253222-3253382	NC_036798.1:8494576-8494649	22:16364612-16364725	HG916829.1:7768838-7769008	KI519640.1:124239-124320	BDQW01000149.1:15836439-15836613	XXIV:14963582-14963749					19:12103920-12104001	groupXV:3799945-3800120	CM015727.1:15928452-15928576	16:18758199-18758369	NC_051439.1:16771448-16771512
fCNE_20876	Fchr2:11518382-11518541	CM014095.1:14069163-14069323	CYIF01000130.1:1126512-1126671	KV751346.1:9115845-9116008	KV884782.1:1280864-1281023	LG19:27959509-27959657	CM020928.1:24077785-24077945	NC_049704.1:14790875-14790998	10:3254368-3254526	NC_036798.1:8495371-8495519		HG916829.1:7767690-7767850		BDQW01000149.1:15837315-15837474	XXIV:14964419-14964579			CM017907.1:19583946-19584049			groupXV:3800510-3800670	CM015727.1:15929050-15929208	16:18758922-18759082
fCNE_20877	Fchr2:11518701-11518973	CM014095.1:14068717-14068920	CYIF01000130.1:1125980-1126213	KV751346.1:9116214-9116448	KV884782.1:1280524-1280633	LG19:27959031-27959261	CM020928.1:24078311-24078543	NC_049704.1:14791293-14791530	10:3254684-3254958	NC_036798.1:8495755-8495963	22:16365219-16365382	HG916829.1:7767212-7767438	KI519640.1:123390-123598	BDQW01000149.1:15837779-15838013	XXIV:14964828-14965031			CM017907.1:19581803-19581909		19:12104631-12104839	groupXV:3800911-3801119	CM015727.1:15929446-15929645	16:18759287-18759518	NC_051439.1:16770446-16770639
fCNE_20878	Fchr2:11518974-11519210	CM014095.1:14068485-14068702	CYIF01000130.1:1125725-1125931	KV751346.1:9116472-9116626	KV884782.1:1280227-1280438	LG19:27958807-27959013	CM020928.1:24078569-24078801	NC_049704.1:14791562-14791774	10:3254971-3255203	NC_036798.1:8496001-8496206	22:16365424-16365622	HG916829.1:7766948-7767171	KI519640.1:123119-123330	BDQW01000149.1:15838037-15838271	XXIV:14965046-14965263		CM018550.1:14826488-14826599			19:12104898-12105109	groupXV:3801176-3801382	CM015727.1:15929697-15929905	16:18759575-18759786	NC_051439.1:16770241-16770379
fCNE_20879	Fchr2:11519273-11519433	CM014095.1:14068257-14068417	CYIF01000130.1:1125499-1125661	KV751346.1:9116776-9116883			CM020928.1:24078869-24079026		10:3255267-3255410			HG916829.1:7766719-7766880		BDQW01000149.1:15838340-15838496	XXIV:14965331-14965491								16:18759885-18760015
fCNE_20880	Fchr2:11521312-11521628	CM014095.1:14065557-14065865	CYIF01000130.1:1122686-1122981	KV751346.1:9118814-9119126	KV884782.1:1276258-1276543	LG19:27955978-27956202	CM020928.1:24081638-24081882	NC_049704.1:14794236-14794422	10:3257370-3257675	NC_036798.1:8498841-8499072	22:16368132-16368412	HG916829.1:7764000-7764308	KI519640.1:117360-117641	BDQW01000149.1:15841008-15841313	XXIV:14967915-14968223					19:12110439-12110734	groupXV:3804953-3805222	CM015727.1:15932572-15932870	16:18762396-18762699	NC_051439.1:16767726-16768009
fCNE_20881	Fchr2:11521708-11522026	CM014095.1:14065061-14065324	CYIF01000130.1:1122155-1122427	KV751346.1:9119282-9119570	KV884782.1:1275691-1275974	LG19:27955472-27955729	CM020928.1:24082184-24082457	NC_049704.1:14794864-14795034	10:3257788-3258092	NC_036798.1:8499372-8499464		HG916829.1:7763463-7763736	KI519640.1:116930-117077	BDQW01000149.1:15841579-15841844	XXIV:14968449-14968712					19:12111016-12111165	groupXV:3805913-3806089	CM015727.1:15933160-15933411	16:18763511-18763814	NC_051439.1:16767239-16767400
fCNE_20883	Fchr2:11523515-11523737	CM014095.1:14062848-14063039	CYIF01000130.1:1119911-1120110	KV751346.1:9121530-9121697	KV884782.1:1273543-1273740	LG19:27953275-27953469	CM020928.1:24084520-24084714	NC_049704.1:14797053-14797109	10:3260144-3260355	NC_036798.1:8501555-8501749		HG916829.1:7760934-7761133		BDQW01000149.1:15843877-15843981	XXIV:14970725-14970916							CM015727.1:15935331-15935521	16:18766569-18766766
fCNE_20884	Fchr2:11524067-11524307	CM014095.1:14062123-14062336	CYIF01000130.1:1119176-1119387	KV751346.1:9122111-9122346	KV884782.1:1272857-1273075	LG19:27950318-27950533	CM020928.1:24085270-24085488	NC_049704.1:14797697-14797814	10:3260708-3260934	NC_036798.1:8506084-8506300	22:16371291-16371499	HG916829.1:7758770-7758987	KI519640.1:113648-113853	BDQW01000149.1:15844607-15844824	XXIV:14971427-14971640					19:12114186-12114393	groupXV:3808363-3808567	CM015727.1:15935970-15936185	16:18767265-18767480	NC_051439.1:16764843-16765052
fCNE_20885	Fchr2:11524778-11525017	CM014095.1:14060587-14060772	CYIF01000130.1:1117548-1117737	KV751346.1:9123532-9123738	KV884782.1:1271211-1271317	LG19:27948930-27949037	CM020928.1:24087009-24087182	NC_049704.1:14799195-14799336	10:3261530-3261757	NC_036798.1:8507553-8507660	22:16372440-16372613	HG916829.1:7756335-7756516	KI519640.1:112814-112998	BDQW01000149.1:15846243-15846461	XXIV:14972988-14973173					19:12116619-12116803	groupXV:3809741-3809941	CM015727.1:15937489-15937676	16:18768854-18769052	NC_051439.1:16763847-16764036
fCNE_20886	Fchr2:11525175-11525730	CM014095.1:14059697-14060215	CYIF01000130.1:1116609-1117147	KV751346.1:9123995-9124550	KV884782.1:1270350-1270844	LG19:27948139-27948671	CM020928.1:24087530-24088045	NC_049704.1:14799787-14800299	10:3261968-3262474	NC_036798.1:8507918-8508459	22:16372855-16373321	HG916829.1:7755457-7756015	KI519640.1:112197-112595	BDQW01000149.1:15846832-15847380	XXIV:14973564-14974100		CM018550.1:14813386-14813583	CM017907.1:19565035-19565196	17:42395358-42395591	19:12117013-12117461	groupXV:3810207-3810667	CM015727.1:15937999-15938543	16:18769349-18769903	NC_051439.1:16763122-16763581
fCNE_20887	Fchr2:11526578-11526815	CM014095.1:14058300-14058519	CYIF01000130.1:1115323-1115520		KV884782.1:1268918-1269103	LG19:27947014-27947197	CM020928.1:24089430-24089609	NC_049704.1:14801196-14801379	10:3263310-3263544	NC_036798.1:8509370-8509553	22:16374064-16374248	HG916829.1:7754010-7754243	KI519640.1:110498-110670	BDQW01000149.1:15848891-15849087	XXIV:14975267-14975486		CM018550.1:14811614-14811667	CM017907.1:19563466-19563517		19:12119408-12119582	groupXV:3812710-3812889	CM015727.1:15939696-15939874	16:18771109-18771341	NC_051439.1:16761526-16761703
fCNE_20888	Fchr2:11526903-11527306	CM014095.1:14057747-14058115	CYIF01000130.1:1114759-1115170	KV751346.1:9125923-9126311	KV884782.1:1268339-1268710	LG19:27946527-27946883	CM020928.1:24089763-24090173	NC_049704.1:14801553-14801935	10:3263637-3264033	NC_036798.1:8509704-8509867		HG916829.1:7753449-7753856		BDQW01000149.1:15849263-15849628	XXIV:14975639-14976050		CM018550.1:14811184-14811307		17:42386334-42386394		groupXV:3813092-3813385	CM015727.1:15940039-15940432	16:18771474-18771863	NC_051439.1:16761070-16761440
fCNE_20889	Fchr2:11528136-11528396	CM014095.1:14055887-14056071	CYIF01000130.1:1112604-1112815	KV751346.1:9127254-9127433	KV884782.1:1265932-1266119	LG19:27945053-27945258	CM020928.1:24091801-24091978	NC_049704.1:14803790-14803933	10:3264872-3265122	NC_036798.1:8511222-8511427	22:16376758-16376914	HG916829.1:7751680-7751864	KI519640.1:108039-108219	BDQW01000149.1:15851116-15851300	XXIV:14977680-14977905					19:12120988-12121168	groupXV:3814415-3814591	CM015727.1:15941623-15941876	16:18773790-18774004	NC_051439.1:16760320-16760499
fCNE_20890	Fchr2:11528664-11528860	CM014095.1:14055182-14055312	CYIF01000130.1:1112043-1112204	KV751346.1:9127818-9128000	KV884782.1:1265461-1265551	LG19:27944596-27944704	CM020928.1:24092526-24092652	NC_049704.1:14804311-14804452	10:3265418-3265612	NC_036798.1:8511770-8511867		HG916829.1:7751018-7751179		BDQW01000149.1:15851744-15851905	XXIV:14978476-14978604		CM018550.1:14809563-14809644		17:42378940-42379012		groupXV:3815064-3815204	CM015727.1:15942113-15942241	16:18774438-18774563
fCNE_20891	Fchr2:11529128-11529235	CM014095.1:14054631-14054743	CYIF01000130.1:1111393-1111502		KV884782.1:1264611-1264680		CM020928.1:24093136-24093251		10:3265860-3265960			HG916829.1:7750442-7750557			XXIV:14979045-14979157							CM015727.1:15942736-15942833	16:18775125-18775237
fCNE_20892	Fchr2:11529264-11529496	CM014095.1:14054414-14054603	CYIF01000130.1:1111176-1111365	KV751346.1:9128521-9128711	KV884782.1:1264363-1264532	LG19:27943840-27944028	CM020928.1:24093279-24093452	NC_049704.1:14805048-14805247	10:3265990-3266167	NC_036798.1:8512441-8512629	22:16380602-16380762	HG916829.1:7750210-7750414	KI519640.1:106330-106484	BDQW01000149.1:15852504-15852691	XXIV:14979185-14979374					19:12125147-12125301	groupXV:3815637-3815803	CM015727.1:15942861-15943040	16:18775265-18775454	NC_051439.1:16759269-16759439
fCNE_20893	Fchr2:11529567-11529846	CM014095.1:14053869-14054161	CYIF01000130.1:1110654-1110934	KV751346.1:9128965-9129238	KV884782.1:1263807-1264056	LG19:27943338-27943627	CM020928.1:24093715-24094004	NC_049704.1:14805542-14805794	10:3266368-3266651	NC_036798.1:8512842-8513130	22:16381016-16381263	HG916829.1:7749692-7749974	KI519640.1:105836-106058	BDQW01000149.1:15852941-15853232	XXIV:14979636-14979925					19:12125572-12125795	groupXV:3816046-3816279	CM015727.1:15943308-15943595	16:18775699-18775984	NC_051439.1:16758757-16759046
fCNE_20894	Fchr2:11530080-11530410	CM014095.1:14053261-14053558	CYIF01000130.1:1110040-1110344	KV751346.1:9129487-9129791	KV884782.1:1263251-1263489	LG19:27942741-27943040	CM020928.1:24094308-24094608	NC_049704.1:14806105-14806410	10:3266893-3267227	NC_036798.1:8513430-8513727	22:16381576-16381860	HG916829.1:7749081-7749388	KI519640.1:105224-105525	BDQW01000149.1:15853552-15853853	XXIV:14980238-14980537		CM018550.1:14807580-14807733	CM017907.1:19556803-19556874		19:12126092-12126392	groupXV:3816591-3816895	CM015727.1:15943902-15944202	16:18776288-18776593	NC_051439.1:16758170-16758460
fCNE_20895	Fchr2:11530476-11530651	CM014095.1:14053128-14053172		KV751346.1:9129864-9130032		LG19:27942503-27942651	CM020928.1:24094763-24094874		10:3267289-3267460	NC_036798.1:8513811-8513959		HG916829.1:7748826-7748992	KI519640.1:105009-105142	BDQW01000149.1:15853956-15854108	XXIV:14980626-14980777					19:12126474-12126607	groupXV:3816989-3817135		16:18776672-18776834	NC_051439.1:16757945-16758078
fCNE_20896	Fchr2:11530810-11531071	CM014095.1:14052532-14052799	CYIF01000130.1:1109291-1109549	KV751346.1:9130196-9130453	KV884782.1:1262719-1262848	LG19:27942036-27942294	CM020928.1:24095088-24095342	NC_049704.1:14806834-14807072	10:3267608-3267868	NC_036798.1:8514166-8514416	22:16382273-16382533	HG916829.1:7748355-7748603	KI519640.1:104559-104812	BDQW01000149.1:15854332-15854590	XXIV:14981007-14981275		CM018550.1:14806647-14806864		17:42367651-42367781	19:12126802-12127055	groupXV:3817310-3817559	CM015727.1:15944654-15944905	16:18777017-18777275	NC_051439.1:16757475-16757729
fCNE_20897	Fchr2:11531101-11531202	CM014095.1:14052383-14052498	CYIF01000130.1:1109152-1109261	KV751346.1:9130486-9130602	KV884782.1:1262514-1262629	LG19:27941893-27942008	CM020928.1:24095373-24095488	NC_049704.1:14807122-14807238	10:3267899-3267998	NC_036798.1:8514452-8514567		HG916829.1:7748212-7748327	KI519640.1:104404-104506	BDQW01000149.1:15854620-15854735	XXIV:14981304-14981419						groupXV:3817572-3817687	CM015727.1:15944925-15945037	16:18777305-18777420	NC_051439.1:16757322-16757437
fCNE_20898	Fchr2:11531694-11531813	CM014095.1:14051433-14051525	CYIF01000130.1:1108210-1108312	KV751346.1:9131313-9131419	KV884782.1:1261676-1261770			NC_049704.1:14808020-14808113	10:3268553-3268660			HG916829.1:7747217-7747320		BDQW01000149.1:15855515-15855587	XXIV:14982277-14982369						groupXV:3818465-3818569	CM015727.1:15945549-15945652	16:18778256-18778359
fCNE_20899	Fchr2:11531847-11531949	CM014095.1:14051273-14051384	CYIF01000130.1:1108059-1108105	KV751346.1:9131524-9131570			CM020928.1:24096626-24096671	NC_049704.1:14808230-14808274	10:3268697-3268797			HG916829.1:7747068-7747179			XXIV:14982418-14982529							CM015727.1:15945758-15945801	16:18778381-18778493
fCNE_20900	Fchr2:11531999-11532277	CM014095.1:14050958-14051171	CYIF01000130.1:1107757-1107998	KV751346.1:9131601-9131878	KV884782.1:1261283-1261489	LG19:27940683-27940898	CM020928.1:24096743-24096980	NC_049704.1:14808376-14808580	10:3268848-3269120	NC_036798.1:8515519-8515616		HG916829.1:7746757-7746994		BDQW01000149.1:15855858-15856074	XXIV:14982590-14982842					19:12129094-12129255	groupXV:3818790-3819002	CM015727.1:15945856-15946057	16:18778535-18778786	NC_051439.1:16756167-16756349
fCNE_20901	Fchr2:11532511-11532632	CM014095.1:14050563-14050647	CYIF01000130.1:1107355-1107423	KV751346.1:9132159-9132236	KV884782.1:1260847-1260942	LG19:27940283-27940378	CM020928.1:24097281-24097375		10:3269342-3269454			HG916829.1:7746363-7746458	KI519640.1:101936-102005		XXIV:14983144-14983239					19:12129612-12129681	groupXV:3819302-3819399	CM015727.1:15946362-15946456	16:18779090-18779163	NC_051439.1:16755741-16755836
fCNE_20902	Fchr2:11533062-11533323	CM014095.1:14049430-14049604	CYIF01000130.1:1104942-1105174	KV751346.1:9133087-9133330	KV884782.1:1259408-1259583	LG19:27937559-27937783	CM020928.1:24098924-24099085	NC_049704.1:14810767-14810925	10:3270060-3270315	NC_036798.1:8518937-8519092	22:16385268-16385431	HG916829.1:7745065-7745304	KI519640.1:100582-100807	BDQW01000149.1:15857809-15858063	XXIV:14984262-14984435					19:12130808-12131029	groupXV:3820063-3820236	CM015727.1:15948006-15948166	16:18780838-18781083	NC_051439.1:16754166-16754389
fCNE_20903	Fchr2:11533664-11533806		CYIF01000130.1:1104392-1104511	KV751346.1:9133683-9133803	KV884782.1:1258863-1258985	LG19:27937022-27937133	CM020928.1:24099611-24099730	NC_049704.1:14811389-14811502	10:3270671-3270790	NC_036798.1:8519628-8519672		HG916829.1:7744508-7744627	KI519640.1:98276-98383	BDQW01000149.1:15862141-15862258	XXIV:14984921-14985019					19:12133247-12133357	groupXV:3820621-3820732	CM015727.1:15948662-15948785	16:18781533-18781652	NC_051439.1:16752986-16753091
fCNE_20904	Fchr2:11534093-11534530	CM014095.1:14047992-14048394	CYIF01000130.1:1102913-1103302	KV751346.1:9134182-9134578	KV884782.1:1257868-1258270	LG19:27936030-27936402	CM020928.1:24100557-24100928	NC_049704.1:14812435-14812806	10:3271175-3271610	NC_036798.1:8520278-8520648	22:16386338-16386714	HG916829.1:7743228-7743611	KI519640.1:97554-97931	BDQW01000149.1:15863110-15863482	XXIV:14985619-14986021		CM018550.1:14801942-14802233	CM017907.1:19547282-19547345	17:42357626-42357750	19:12133693-12134071	groupXV:3821251-3821629	CM015727.1:15949535-15949926	16:18783842-18784246	NC_051439.1:16752309-16752681
fCNE_20905	Fchr2:11534631-11534814	CM014095.1:14047674-14047855	CYIF01000130.1:1102585-1102747		KV884782.1:1257555-1257716	LG19:27935736-27935885	CM020928.1:24101115-24101289	NC_049704.1:14813049-14813186	10:3271706-3271879	NC_036798.1:8520773-8520941		HG916829.1:7742886-7743058		BDQW01000149.1:15859970-15860138	XXIV:14986160-14986341						groupXV:3821808-3821946	CM015727.1:15950077-15950250	16:18784388-18784562	NC_051439.1:16752019-16752084
fCNE_20906	Fchr2:11534837-11535019	CM014095.1:14047474-14047650	CYIF01000130.1:1102385-1102561	KV751346.1:9134844-9134991	KV884782.1:1257362-1257530	LG19:27935561-27935712	CM020928.1:24101313-24101489	NC_049704.1:14813211-14813292	10:3271903-3272060	NC_036798.1:8520965-8521117	22:16386999-16387170	HG916829.1:7742686-7742862	KI519640.1:97138-97298	BDQW01000149.1:15863844-15864009	XXIV:14986365-14986541		CM018550.1:14801483-14801564	CM017907.1:19546707-19546881	17:42356000-42356162	19:12134336-12134496	groupXV:3821970-3822148	CM015727.1:15950274-15950450	16:18784586-18784760	NC_051439.1:16751829-16751995
fCNE_20907	Fchr2:11536473-11536623	CM014095.1:14044352-14044431	CYIF01000130.1:1098691-1098844	KV751346.1:9140212-9140365	KV884782.1:1254582-1254731	LG19:27932445-27932576	CM020928.1:24104614-24104699	NC_049704.1:14816128-14816266	10:3273103-3273251	NC_036798.1:8524115-8524159	22:16390591-16390716	HG916829.1:7740026-7740179	KI519640.1:94725-94794	BDQW01000149.1:15868929-15869082	XXIV:14989510-14989661					19:12136717-12136772		CM015727.1:15952697-15952832	16:18787362-18787497	NC_051439.1:16736081-16736207
fCNE_20908	Fchr2:11536752-11536934	CM014095.1:14043778-14043943	CYIF01000130.1:1098154-1098326	KV751346.1:9140552-9140715	KV884782.1:1254056-1254235	LG19:27931985-27932156	CM020928.1:24105065-24105236	NC_049704.1:14816702-14816859	10:3273640-3273822	NC_036798.1:8524448-8524619	22:16390979-16391129	HG916829.1:7739482-7739662	KI519640.1:93795-93961	BDQW01000149.1:15869433-15869604	XXIV:14989971-14990150					19:12137529-12137693	groupXV:3824512-3824635	CM015727.1:15953083-15953254	16:18790184-18790353	NC_051439.1:16735169-16735338
fCNE_20909	Fchr2:11536995-11537266	CM014095.1:14043446-14043721	CYIF01000130.1:1097864-1098069	KV751346.1:9140786-9140951	KV884782.1:1253785-1253991	LG19:27931737-27931917	CM020928.1:24105305-24105572	NC_049704.1:14816948-14817130	10:3274170-3274354	NC_036798.1:8524695-8524867	22:16391212-16391386	HG916829.1:7739157-7739421	KI519640.1:93535-93703	BDQW01000149.1:15869673-15869923	XXIV:14990207-14990488		CM018550.1:14799280-14799372	CM017907.1:19544560-19544659	17:42339916-42339992	19:12137759-12137936	groupXV:3824777-3824965	CM015727.1:15953323-15953543	16:18790425-18790624	NC_051439.1:16734898-16735118
fCNE_20910	Fchr2:11537267-11537375	CM014095.1:14043321-14043416	CYIF01000130.1:1097698-1097791	KV751346.1:9141036-9141118		LG19:27931570-27931658	CM020928.1:24105602-24105695	NC_049704.1:14817232-14817327	10:3274384-3274479	NC_036798.1:8524946-8525037		HG916829.1:7739032-7739127		BDQW01000149.1:15869954-15870049	XXIV:14990518-14990613							CM015727.1:15953612-15953707	16:18790701-18790778
fCNE_20911	Fchr2:11537825-11538034	CM014095.1:14042451-14042627	CYIF01000130.1:1096838-1097014	KV751346.1:9141513-9141685	KV884782.1:1252836-1253012	LG19:27930753-27930928	CM020928.1:24106382-24106558	NC_049704.1:14817902-14818044	10:3275106-3275310	NC_036798.1:8525672-8525847	22:16394039-16394224	HG916829.1:7738135-7738311	KI519640.1:92658-92779	BDQW01000149.1:15870672-15870848	XXIV:14991315-14991491		CM018550.1:14797773-14797889		17:42334354-42334471	19:12138658-12138778	groupXV:3825737-3825907	CM015727.1:15954299-15954470	16:18791846-18792020	NC_051439.1:16733854-16734022
fCNE_20912	Fchr2:11538060-11538331	CM014095.1:14042134-14042424	CYIF01000130.1:1096516-1096811	KV751346.1:9141716-9141996	KV884782.1:1252579-1252809	LG19:27930642-27930726	CM020928.1:24106585-24106876	NC_049704.1:14818071-14818296	10:3275337-3275601	NC_036798.1:8525874-8525958		HG916829.1:7737816-7738108		BDQW01000149.1:15870875-15871126	XXIV:14991518-14991808						groupXV:3825934-3826178	CM015727.1:15954497-15954784	16:18792047-18792341	NC_051439.1:16733580-16733827
fCNE_20913	Fchr2:11538792-11538885	CM014095.1:14041461-14041555	CYIF01000130.1:1095896-1095942		KV884782.1:1251926-1252020		CM020928.1:24107461-24107552		10:3276268-3276315			HG916829.1:7737142-7737236		BDQW01000149.1:15871785-15871879	XXIV:14992386-14992480							CM015727.1:15955324-15955416
fCNE_20914	Fchr2:11538982-11539240	CM014095.1:14040873-14041008	CYIF01000130.1:1094911-1095095	KV751346.1:9142772-9142960	KV884782.1:1251201-1251363	LG19:27928721-27928903	CM020928.1:24108205-24108402	NC_049704.1:14819812-14819949	10:3276501-3276700	NC_036798.1:8527691-8527873	22:16397542-16397706	HG916829.1:7736299-7736485	KI519640.1:84864-85039	BDQW01000149.1:15872605-15872791	XXIV:14992913-14993084					19:12140798-12140973	groupXV:3827334-3827508	CM015727.1:15956091-15956238	16:18793813-18793998	NC_051439.1:16731469-16731639
fCNE_20915	Fchr2:11539444-11539613	CM014095.1:14040403-14040504	CYIF01000130.1:1094449-1094606	KV751346.1:9143252-9143416	KV884782.1:1250761-1250866	LG19:27928383-27928486	CM020928.1:24108691-24108845		10:3276937-3277103	NC_036798.1:8528122-8528226		HG916829.1:7735641-7735802	KI519640.1:84541-84646	BDQW01000149.1:15873101-15873261	XXIV:14993392-14993549					19:12141192-12141297	groupXV:3827799-3827951	CM015727.1:15956551-15956708	16:18794281-18794447	NC_051439.1:16731077-16731183
fCNE_20916	Fchr2:11539913-11540051	CM014095.1:14039943-14040021		KV751346.1:9144270-9144401	KV884782.1:1250184-1250317	LG19:27927921-27928007	CM020928.1:24109283-24109414	NC_049704.1:14820743-14820847	10:3277430-3277569	NC_036798.1:8528599-8528685		HG916829.1:7735026-7735170	KI519640.1:83131-83235	BDQW01000149.1:15873593-15873735	XXIV:14993938-14994068						groupXV:3828250-3828378	CM015727.1:15957108-15957211	16:18794894-18795037
fCNE_20917	Fchr2:11540068-11540252	CM014095.1:14039719-14039864	CYIF01000130.1:1093766-1093960	KV751346.1:9144424-9144604	KV884782.1:1249967-1250149	LG19:27927737-27927886	CM020928.1:24109435-24109623	NC_049704.1:14820869-14821060	10:3277581-3277759	NC_036798.1:8528720-8528849	22:16403071-16403155	HG916829.1:7734822-7735005	KI519640.1:82949-83095	BDQW01000149.1:15873757-15873945	XXIV:14994089-14994242					19:12142645-12142792	groupXV:3828399-3828553	CM015727.1:15957247-15957402	16:18795058-18795245	NC_051439.1:16730442-16730601
fCNE_20918	Fchr2:11541587-11541785	CM014095.1:14037651-14037761	CYIF01000130.1:1092283-1092479	KV751346.1:9146223-9146387		LG19:27926667-27926812			10:3279820-3280017	NC_036798.1:8529801-8529941		HG916829.1:7732789-7732980		BDQW01000149.1:15876078-15876274	XXIV:14996193-14996306							CM015727.1:15959286-15959482	16:18797043-18797234	NC_051439.1:16729328-16729524
fCNE_20919	Fchr2:11541875-11542153	CM014095.1:14037201-14037442	CYIF01000130.1:1091889-1092131	KV751346.1:9146564-9146815	KV884782.1:1248050-1248306	LG19:27926215-27926473	CM020928.1:24112878-24113125	NC_049704.1:14822522-14822752	10:3280124-3280401	NC_036798.1:8530135-8530398	22:16404378-16404617	HG916829.1:7732395-7732636	KI519640.1:81819-82056	BDQW01000149.1:15876434-15876675	XXIV:14996512-14996753					19:12144751-12144973	groupXV:3831074-3831330	CM015727.1:15959637-15959894	16:18797384-18797641	NC_051439.1:16728914-16729181
fCNE_20920	Fchr2:11542175-11542302	CM014095.1:14037065-14037170	CYIF01000130.1:1091750-1091877	KV751346.1:9146843-9146956	KV884782.1:1247910-1248026	LG19:27926071-27926187	CM020928.1:24113151-24113268	NC_049704.1:14822765-14822826	10:3280425-3280543	NC_036798.1:8530426-8530542	22:16404667-16404776	HG916829.1:7732248-7732363	KI519640.1:81709-81772	BDQW01000149.1:15876688-15876804	XXIV:14996784-14996889						groupXV:3831354-3831473	CM015727.1:15959920-15960040	16:18797665-18797781	NC_051439.1:16728766-16728888
fCNE_20921	Fchr2:11542325-11542500	CM014095.1:14036857-14037031	CYIF01000130.1:1091552-1091726	KV751346.1:9146990-9147158	KV884782.1:1247702-1247876	LG19:27925861-27926021	CM020928.1:24113302-24113474	NC_049704.1:14822915-14823089	10:3280574-3280748	NC_036798.1:8530592-8530752	22:16404810-16404965	HG916829.1:7732040-7732214	KI519640.1:81422-81576	BDQW01000149.1:15876838-15877012	XXIV:14996923-14997097		CM018550.1:14793992-14794093	CM017907.1:19540353-19540499	17:42322902-42323048	19:12145205-12145359	groupXV:3831507-3831681	CM015727.1:15960068-15960242	16:18797815-18797989	NC_051439.1:16728574-16728736
fCNE_20922	Fchr2:11542698-11542902	CM014095.1:14036461-14036614	CYIF01000130.1:1091113-1091257	KV751346.1:9147386-9147550	KV884782.1:1247270-1247444	LG19:27925445-27925543	CM020928.1:24113721-24113850	NC_049704.1:14823400-14823542	10:3280954-3281120	NC_036798.1:8531070-8531168		HG916829.1:7731592-7731737		BDQW01000149.1:15877320-15877457	XXIV:14997343-14997496						groupXV:3831951-3832086	CM015727.1:15960519-15960621	16:18798258-18798471
fCNE_20923	Fchr2:11543316-11543483	CM014095.1:14035712-14035867	CYIF01000130.1:1090319-1090476	KV751346.1:9148890-9149051	KV884782.1:1246519-1246652	LG19:27924687-27924848	CM020928.1:24114501-24114660	NC_049704.1:14824176-14824308	10:3281561-3281725	NC_036798.1:8531760-8531908	22:16405959-16406092	HG916829.1:7730829-7730990	KI519640.1:79732-79868	BDQW01000149.1:15878151-15878283	XXIV:14998090-14998247					19:12146920-12147054	groupXV:3832607-3832767	CM015727.1:15961214-15961371	16:18799028-18799185	NC_051439.1:16727472-16727627
fCNE_20924	Fchr2:11543505-11543794	CM014095.1:14035442-14035688	CYIF01000130.1:1090049-1090297	KV751346.1:9149073-9149353	KV884782.1:1246235-1246492	LG19:27924440-27924660	CM020928.1:24114683-24114930	NC_049704.1:14824333-14824580	10:3281748-3282024	NC_036798.1:8531948-8532168	22:16406114-16406359	HG916829.1:7730561-7730807	KI519640.1:79482-79705	BDQW01000149.1:15878305-15878552	XXIV:14998269-14998515					19:12147081-12147304	groupXV:3832789-3833038	CM015727.1:15961398-15961639	16:18799207-18799454	NC_051439.1:16727204-16727431
fCNE_20925	Fchr2:11543954-11544059	CM014095.1:14035106-14035207	CYIF01000130.1:1089721-1089823	KV751346.1:9149524-9149628	KV884782.1:1245922-1246024	LG19:27924097-27924200	CM020928.1:24115171-24115265	NC_049704.1:14824804-14824906	10:3282196-3282300	NC_036798.1:8532409-8532510	22:16406614-16406703	HG916829.1:7730216-7730318	KI519640.1:79138-79227	BDQW01000149.1:15878806-15878908	XXIV:14998757-14998859		CM018550.1:14792132-14792215			19:12147551-12147640	groupXV:3833205-3833293	CM015727.1:15961896-15961990	16:18799673-18799775	NC_051439.1:16726899-16727000
fCNE_20926	Fchr2:11544141-11544382	CM014095.1:14034837-14035066	CYIF01000130.1:1089446-1089675	KV751346.1:9149728-9149919	KV884782.1:1245653-1245879	LG19:27923825-27924057	CM020928.1:24115313-24115545	NC_049704.1:14824946-14825153	10:3282419-3282562	NC_036798.1:8532550-8532782		HG916829.1:7729943-7730175		BDQW01000149.1:15878948-15879181	XXIV:14998899-14999128						groupXV:3833336-3833543	CM015727.1:15962092-15962257	16:18799815-18800045
fCNE_20927	Fchr2:11545551-11545716	CM014095.1:14032419-14032570	CYIF01000130.1:1086874-1087021	KV751346.1:9151966-9152123	KV884782.1:1243782-1243858	LG19:27921208-27921339	CM020928.1:24117740-24117893	NC_049704.1:14826733-14826880	10:3283628-3283747	NC_036798.1:8535619-8535753		HG916829.1:7727539-7727686		BDQW01000149.1:15881258-15881405	XXIV:15001458-15001609						groupXV:3835654-3835748	CM015727.1:15964451-15964580	16:18802705-18802858
fCNE_20928	Fchr2:11546359-11546441								10:3284771-3284854
fCNE_20929	Fchr2:11546532-11546717	CM014095.1:14031334-14031448	CYIF01000130.1:1085901-1086020	KV751346.1:9153789-9153914	KV884782.1:1242035-1242110	LG19:27920754-27920835	CM020928.1:24119087-24119206	NC_049704.1:14827931-14827976	10:3284971-3285098	NC_036798.1:8536089-8536199	22:16409431-16409500	HG916829.1:7726209-7726327	KI519640.1:76962-77033	BDQW01000149.1:15882568-15882687	XXIV:15002581-15002695					19:12149931-12150002	groupXV:3836802-3836880	CM015727.1:15965202-15965295	16:18804327-18804453	NC_051439.1:16724747-16724804
fCNE_20930	Fchr2:11546836-11547129	CM014095.1:14030800-14031067	CYIF01000130.1:1085393-1085630	KV751346.1:9154092-9154302	KV884782.1:1241513-1241596	LG19:27920195-27920490	CM020928.1:24119483-24119692		10:3285264-3285548	NC_036798.1:8536543-8536742	22:16407955-16408041	HG916829.1:7725655-7725901	KI519640.1:77346-77514	BDQW01000149.1:15882973-15883161	XXIV:15002964-15003237					19:12149430-12149653	groupXV:3837165-3837323	CM015727.1:15965562-15965790	16:18804702-18804959	NC_051439.1:16725084-16725310
fCNE_20931	Fchr2:11549835-11550115	CM014095.1:14028802-14029072	CYIF01000130.1:1083321-1083554	KV751346.1:9155519-9155785	KV884782.1:1239574-1239797	LG19:27918665-27918858	CM020928.1:24121725-24121990	NC_049704.1:14829461-14829647	10:3287336-3287611	NC_036798.1:8538076-8538268		HG916829.1:7723643-7723906		BDQW01000149.1:15884119-15884379	XXIV:15004957-15005227						groupXV:3838583-3838733	CM015727.1:15967505-15967771	16:18807088-18807358	NC_051439.1:16723096-16723266
fCNE_20932	Fchr2:11550235-11550441	CM014095.1:14028397-14028590	CYIF01000130.1:1082869-1083062	KV751346.1:9155960-9156161	KV884782.1:1239152-1239344	LG19:27918187-27918383	CM020928.1:24122201-24122394	NC_049704.1:14829959-14830152	10:3287753-3287954	NC_036798.1:8538549-8538745	22:16411189-16411382	HG916829.1:7723238-7723431	KI519640.1:74647-74840	BDQW01000149.1:15884596-15884789	XXIV:15005439-15005632		CM018550.1:14783859-14783933			19:12152535-12152728	groupXV:3838986-3839179	CM015727.1:15967985-15968178	16:18807567-18807760	NC_051439.1:16722685-16722884
fCNE_20933	Fchr2:11551474-11551764	CM014095.1:14026637-14026889	CYIF01000130.1:1080869-1081104	KV751346.1:9157532-9157786	KV884782.1:1237402-1237627	LG19:27916579-27916837	CM020928.1:24124333-24124557	NC_049704.1:14831577-14831810	10:3288907-3289186	NC_036798.1:8540057-8540291	22:16413175-16413401	HG916829.1:7721471-7721718	KI519640.1:71242-71472	BDQW01000149.1:15886413-15886651	XXIV:15007138-15007392					19:12155888-12156118	groupXV:3841058-3841267	CM015727.1:15969664-15969922	16:18809531-18809776	NC_051439.1:16721059-16721285
fCNE_20934	Fchr2:11556950-11557202	CM014095.1:14019325-14019567	CYIF01000130.1:1073259-1073501	KV751346.1:9164958-9165189	KV884782.1:1230435-1230672	LG19:27909742-27909888	CM020928.1:24131761-24132003	NC_049704.1:14838799-14839034		NC_036798.1:8547138-8547310	22:16418802-16419019	HG916829.1:7714159-7714388	KI519640.1:63616-63820	BDQW01000149.1:15894119-15894355	XXIV:15014543-15014785		CM018550.1:14773021-14773059	CM017907.1:19517515-19517553	17:42274324-42274363	19:12163343-12163546	groupXV:3847359-3847584	CM015727.1:15976340-15976583	16:18817324-18817570	NC_051439.1:16714882-16715100
fCNE_20935	Fchr2:11557697-11557819	CM014095.1:14018508-14018638	CYIF01000130.1:1072395-1072525	KV751346.1:9166003-9166130		LG19:27908917-27909045	CM020928.1:24132463-24132593	NC_049704.1:14839861-14839931		NC_036798.1:8547995-8548116	22:16419454-16419584	HG916829.1:7713288-7713418	KI519640.1:63097-63165	BDQW01000149.1:15895082-15895212	XXIV:15015465-15015595					19:12164073-12164141	groupXV:3848013-3848143	CM015727.1:15977300-15977429	16:18818299-18818429	NC_051439.1:16714245-16714374
fCNE_20936	Fchr2:11559580-11559711	CM014095.1:14016110-14016242	CYIF01000130.1:1070049-1070179	KV751346.1:9168244-9168340	KV884782.1:1227723-1227853	LG19:27906746-27906844	CM020928.1:24134927-24135038	NC_049704.1:14842039-14842138	10:3296941-3297071	NC_036798.1:8550227-8550306	22:16421436-16421534	HG916829.1:7710631-7710756	KI519640.1:60277-60375	BDQW01000149.1:15897567-15897679	XXIV:15017877-15018009					19:12166713-12166811	groupXV:3850068-3850182	CM015727.1:15980628-15980760	16:18820907-18821036	NC_051439.1:16712419-16712513
fCNE_20937	Fchr2:11560215-11560546	CM014095.1:14014811-14015108	CYIF01000130.1:1068720-1069017	KV751346.1:9169058-9169370	KV884782.1:1226598-1226783	LG19:27905498-27905793	CM020928.1:24136377-24136666	NC_049704.1:14842834-14843056	10:3297443-3297770	NC_036798.1:8551276-8551571	22:16422301-16422550	HG916829.1:7709276-7709573	KI519640.1:59584-59762	BDQW01000149.1:15898862-15899159	XXIV:15019038-15019332					19:12167326-12167559	groupXV:3850974-3851256	CM015727.1:15981701-15981924	16:18822022-18822321	NC_051439.1:16711548-16711780
fCNE_20938	Fchr2:11562073-11562221	CM014095.1:14012507-14012573	CYIF01000130.1:1066279-1066392						10:3299390-3299522			HG916829.1:7707019-7707132		BDQW01000149.1:15901588-15901702	XXIV:15021502-15021615							CM015727.1:15984234-15984281	16:18825536-18825599
fCNE_20939	Fchr2:11562365-11562653	CM014095.1:14011897-14012186	CYIF01000130.1:1065635-1065924	KV751346.1:9175692-9175981	KV884782.1:1224020-1224308	LG19:27902658-27902949	CM020928.1:24139907-24140196	NC_049704.1:14845873-14846165	10:3299741-3299970	NC_036798.1:8553807-8554068		HG916829.1:7706383-7706672	KI519640.1:54026-54273	BDQW01000149.1:15902060-15902349	XXIV:15021935-15022224				17:42265409-42265591	19:12172310-12172557	groupXV:3853436-3853717	CM015727.1:15984644-15984933	16:18825904-18826192	NC_051439.1:16708961-16709218
fCNE_20940	Fchr2:11563052-11563429	CM014095.1:14011186-14011535	CYIF01000130.1:1065031-1065393	KV751346.1:9176233-9176550	KV884782.1:1223454-1223785	LG19:27902150-27902492	CM020928.1:24140474-24140805	NC_049704.1:14846373-14846707	10:3300445-3300813	NC_036798.1:8554254-8554596	22:16425395-16425605	HG916829.1:7705691-7706053	KI519640.1:53498-53819	BDQW01000149.1:15902615-15902977	XXIV:15022492-15022855		CM018550.1:14757271-14757508			19:12172739-12173107	groupXV:3854009-3854311	CM015727.1:15985152-15985480	16:18826435-18826763	NC_051439.1:16708426-16708735
fCNE_20941	Fchr2:11563562-11563914	CM014095.1:14010683-14010986	CYIF01000130.1:1064529-1064872	KV751346.1:9176713-9177060	KV884782.1:1222968-1223250	LG19:27901677-27901842	CM020928.1:24141100-24141263	NC_049704.1:14847002-14847241	10:3300843-3301141	NC_036798.1:8554893-8555063	22:16425822-16426162	HG916829.1:7705187-7705533	KI519640.1:53077-53197	BDQW01000149.1:15903135-15903490	XXIV:15023012-15023358					19:12173364-12173460	groupXV:3854464-3854785	CM015727.1:15985644-15985987	16:18826923-18827269	NC_051439.1:16708126-16708273
fCNE_20942	Fchr2:11564434-11564586	CM014095.1:14008048-14008171	CYIF01000130.1:1062665-1062792		KV884782.1:1221267-1221372	LG19:27899937-27900039	CM020928.1:24143485-24143613		10:3301692-3301825	NC_036798.1:8556544-8556646		HG916829.1:7703218-7703343		BDQW01000149.1:15905141-15905243	XXIV:15025735-15025858					19:12176699-12176798	groupXV:3856244-3856380	CM015727.1:15987272-15987377	16:18829418-18829523	NC_051439.1:16704959-16705076
fCNE_20943	Fchr2:11565815-11566082	CM014095.1:14005939-14006179	CYIF01000130.1:1060566-1060804	KV751346.1:9179332-9179554	KV884782.1:1219242-1219504	LG19:27893155-27893394	CM020928.1:24145282-24145414	NC_049704.1:14850534-14850664	10:3302385-3302646			HG916829.1:7701375-7701615	KI519640.1:47732-47973	BDQW01000149.1:15907001-15907239	XXIV:15027753-15027993		CM018550.1:14754162-14754232			19:12178157-12178396	groupXV:3857166-3857403	CM015727.1:15989121-15989359	16:18833109-18833369	NC_051439.1:16701998-16702195
fCNE_20944	Fchr2:11566291-11566461	CM014095.1:14005422-14005564	CYIF01000130.1:1060055-1060181	KV751346.1:9179892-9180034	KV884782.1:1218823-1218931	LG19:27892684-27892817		NC_049704.1:14851040-14851196	10:3303522-3303695	NC_036798.1:8560333-8560443		HG916829.1:7700853-7701014	KI519640.1:47261-47334	BDQW01000149.1:15907594-15907743	XXIV:15028370-15028513					19:12178781-12178853	groupXV:3857730-3857876	CM015727.1:15989717-15989823	16:18833712-18833873	NC_051439.1:16701520-16701614
fCNE_20945	Fchr2:11567042-11567143	CM014095.1:14004622-14004709	CYIF01000130.1:1059017-1059104	KV751346.1:9180916-9181003			CM020928.1:24146729-24146816	NC_049704.1:14852133-14852221	10:3304517-3304614	NC_036798.1:8561163-8561213		HG916829.1:7699876-7699959	KI519640.1:46377-46455	BDQW01000149.1:15908740-15908827	XXIV:15029293-15029380					19:12179659-12179737	groupXV:3858501-3858543	CM015727.1:15990766-15990855	16:18835690-18835768	NC_051439.1:16700447-16700527
fCNE_20946	Fchr2:11568901-11569221	CM014095.1:14002399-14002675	CYIF01000130.1:1056989-1057307	KV751346.1:9182634-9182952	KV884782.1:1215853-1216171	LG19:27890172-27890491	CM020928.1:24148563-24148881	NC_049704.1:14853963-14854231	10:3305852-3306170	NC_036798.1:8562624-8562901	22:16433623-16433943	HG916829.1:7697548-7697866	KI519640.1:44214-44534	BDQW01000149.1:15910625-15910943	XXIV:15031335-15031653		CM018550.1:14746679-14746745	CM017907.1:19497299-19497456	17:42242388-42242591	19:12181656-12181976	groupXV:3859835-3860153	CM015727.1:15992535-15992853	16:18837367-18837685	NC_051439.1:16698702-16699021
fCNE_20947	Fchr2:11569243-11569351	CM014095.1:14002257-14002332	CYIF01000130.1:1056859-1056966	KV751346.1:9182975-9183082	KV884782.1:1215723-1215830	LG19:27890044-27890149	CM020928.1:24148904-24148983	NC_049704.1:14854295-14854372	10:3306193-3306303	NC_036798.1:8562966-8563043	22:16433966-16434073	HG916829.1:7697418-7697525	KI519640.1:44084-44191	BDQW01000149.1:15910966-15911073	XXIV:15031676-15031783		CM018550.1:14746537-14746583	CM017907.1:19497131-19497215	17:42242266-42242365	19:12181999-12182106	groupXV:3860176-3860282	CM015727.1:15992876-15992983	16:18837708-18837815	NC_051439.1:16698572-16698679
fCNE_20948	Fchr2:11569352-11569494	CM014095.1:14002101-14002225	CYIF01000130.1:1056733-1056857	KV751346.1:9183084-9183179	KV884782.1:1215614-1215721	LG19:27889915-27890040	CM020928.1:24149017-24149136	NC_049704.1:14854404-14854486	10:3306305-3306425	NC_036798.1:8563073-8563190	22:16434076-16434159	HG916829.1:7697293-7697416		BDQW01000149.1:15911075-15911199	XXIV:15031785-15031908						groupXV:3860285-3860405	CM015727.1:15992985-15993110	16:18837817-18837936	NC_051439.1:16698459-16698570
fCNE_20949	Fchr2:11570174-11570301	CM014095.1:14001217-14001320		KV751346.1:9183989-9184108					10:3307152-3307272			HG916829.1:7696441-7696557			XXIV:15032683-15032779								16:18838649-18838764
fCNE_20950	Fchr2:11570328-11570497	CM014095.1:14001059-14001176	CYIF01000130.1:1055677-1055801	KV751346.1:9184162-9184282	KV884782.1:1214771-1214861		CM020928.1:24150021-24150137	NC_049704.1:14855507-14855596	10:3307306-3307468			HG916829.1:7696276-7696399		BDQW01000149.1:15912141-15912265	XXIV:15032827-15032943						groupXV:3861186-3861301	CM015727.1:15993927-15994037	16:18838805-18838929
fCNE_20951	Fchr2:11572299-11572779	CM014095.1:13999587-14000054	CYIF01000130.1:1053863-1054345	KV751346.1:9186579-9187034	KV884782.1:1212570-1213050	LG19:27887560-27887874	CM020928.1:24152165-24152653	NC_049704.1:14856696-14857168	10:3308265-3308748	NC_036798.1:8565163-8565470	22:16437746-16438165	HG916829.1:7694421-7694903	KI519640.1:38083-38372	BDQW01000149.1:15913421-15913906	XXIV:15033936-15034402					19:12187492-12187967	groupXV:3862271-3862735	CM015727.1:15995151-15995633	16:18840455-18840935	NC_051439.1:16695965-16696448
fCNE_20952	Fchr2:11573189-11573324	CM014095.1:13999059-13999206	CYIF01000130.1:1053267-1053414	KV751346.1:9187426-9187562	KV884782.1:1210909-1211057	LG19:27887015-27887162	CM020928.1:24153182-24153328	NC_049704.1:14857591-14857740		NC_036798.1:8565897-8566044	22:16438625-16438681	HG916829.1:7693816-7693963	KI519640.1:37269-37419	BDQW01000149.1:15914404-15914548	XXIV:15034802-15034949				17:42232459-42232503	19:12188640-12188790	groupXV:3863203-3863350	CM015727.1:15996025-15996170	16:18841352-18841500	NC_051439.1:16694421-16694554
fCNE_20953	Fchr2:11573481-11573984	CM014095.1:13998411-13998899	CYIF01000130.1:1052615-1053110	KV751346.1:9187725-9188221	KV884782.1:1210260-1210759	LG19:27886359-27886858	CM020928.1:24153488-24153921	NC_049704.1:14857897-14858338		NC_036798.1:8566204-8566696	22:16438829-16439325	HG916829.1:7693168-7693665	KI519640.1:36590-37088	BDQW01000149.1:15914702-15915197	XXIV:15035101-15035596		CM018550.1:14740074-14740453	CM017907.1:19492313-19492758	17:42231814-42232261	19:12188945-12189443	groupXV:3863478-3863964	CM015727.1:15996318-15996815	16:18841651-18842146	NC_051439.1:16693756-16694249
fCNE_20954	Fchr2:11574314-11574543	CM014095.1:13997788-13998001	CYIF01000130.1:1051997-1052211	KV751346.1:9188600-9188816	KV884782.1:1209676-1209855	LG19:27885724-27885943	CM020928.1:24154405-24154619	NC_049704.1:14858741-14858947	10:3310905-3311118	NC_036798.1:8567114-8567333	22:16439707-16439907	HG916829.1:7692528-7692742	KI519640.1:35996-36205	BDQW01000149.1:15915604-15915818	XXIV:15036022-15036235					19:12189818-12190025	groupXV:3864325-3864537	CM015727.1:15997218-15997426	16:18842530-18842744	NC_051439.1:16693193-16693397
fCNE_20955	Fchr2:11574564-11574996	CM014095.1:13997335-13997766	CYIF01000130.1:1051544-1051975	KV751346.1:9188838-9189267	KV884782.1:1209200-1209625	LG19:27885277-27885702	CM020928.1:24154641-24155071	NC_049704.1:14858969-14859348	10:3311140-3311573	NC_036798.1:8567355-8567780	22:16439934-16440372	HG916829.1:7692076-7692506	KI519640.1:35545-35974	BDQW01000149.1:15915840-15916270	XXIV:15036257-15036687		CM018550.1:14738733-14738963	CM017907.1:19491158-19491272	17:42230700-42230815	19:12190047-12190476	groupXV:3864565-3864985	CM015727.1:15997448-15997879	16:18842766-18843197	NC_051439.1:16692736-16693159
fCNE_20956	Fchr2:11577311-11577440		CYIF01000130.1:1049233-1049359	KV751346.1:9192626-9192747			CM020928.1:24167955-24168045		10:3316603-3316708			HG916829.1:7689532-7689624		BDQW01000149.1:15918456-15918552							groupXV:3866898-3866994		16:18848409-18848485
fCNE_20957	Fchr2:11577441-11577605		CYIF01000130.1:1049048-1049210	KV751346.1:9192770-9192933		LG19:27882471-27882631	CM020928.1:24168102-24168262		10:3316731-3316898	NC_036798.1:8570316-8570476				BDQW01000149.1:15918605-15918765	XXIV:15039173-15039302					19:12199115-12199196	groupXV:3867048-3867172		16:18848548-18848709	NC_051439.1:16689607-16689681
fCNE_20958	Fchr2:11577789-11577878	CM014095.1:13994596-13994669	CYIF01000130.1:1048696-1048773	KV751346.1:9193221-9193294	KV884782.1:1207286-1207358		CM020928.1:24168535-24168609	NC_049704.1:14862601-14862667	10:3317133-3317198			HG916829.1:7689001-7689076		BDQW01000149.1:15919047-15919124	XXIV:15039580-15039653						groupXV:3867468-3867545	CM015727.1:16000856-16000925	16:18848999-18849071
fCNE_20959	Fchr2:11578001-11578371	CM014095.1:13994087-13994478	CYIF01000130.1:1048183-1048576	KV751346.1:9193432-9193826	KV884782.1:1206773-1207166	LG19:27881618-27881999	CM020928.1:24168743-24169123	NC_049704.1:14862811-14863203	10:3317312-3317696	NC_036798.1:8570948-8571329	22:16445495-16445889	HG916829.1:7688476-7688870	KI519640.1:28988-29370	BDQW01000149.1:15919243-15919636	XXIV:15039779-15040170		CM018550.1:14735454-14735700	CM017907.1:19488435-19488575	17:42220646-42220786	19:12199709-12200040	groupXV:3867713-3868089	CM015727.1:16001044-16001436	16:18849228-18849627	NC_051439.1:16688738-16689126
fCNE_20960	Fchr2:11578407-11578588	CM014095.1:13993851-13994049	CYIF01000130.1:1047947-1048145	KV751346.1:9193862-9194053	KV884782.1:1206536-1206735	LG19:27881381-27881567	CM020928.1:24169162-24169359	NC_049704.1:14863246-14863442	10:3317733-3317914	NC_036798.1:8571380-8571566	22:16445940-16446122	HG916829.1:7688239-7688438	KI519640.1:28751-28911	BDQW01000149.1:15919674-15919872	XXIV:15040208-15040406		CM018550.1:14735291-14735375			19:12200117-12200277	groupXV:3868127-3868319	CM015727.1:16001474-16001672	16:18849667-18849865	NC_051439.1:16688502-16688688
fCNE_20961	Fchr2:11579134-11579781	CM014095.1:13992380-13993022	CYIF01000130.1:1046335-1046979	KV751346.1:9194850-9195482	KV884782.1:1205175-1205815	LG19:27880167-27880797	CM020928.1:24170204-24170838	NC_049704.1:14864229-14864842	10:3318465-3319099	NC_036798.1:8572148-8572778	22:16446645-16447190	HG916829.1:7686613-7687251	KI519640.1:27612-27834	BDQW01000149.1:15920672-15921312	XXIV:15041215-15041855		CM018550.1:14733775-14733996	CM017907.1:19486934-19487154	17:42218639-42218859	19:12200869-12201420	groupXV:3868919-3869589	CM015727.1:16002101-16002733	16:18850758-18851399	NC_051439.1:16686809-16687359
fCNE_20962	Fchr2:11603381-11603544	CM014095.1:13962185-13962319	CYIF01000130.1:1015138-1015276	KV751346.1:9226019-9226094	KV884782.1:1176586-1176709	LG19:27851030-27851163	CM020928.1:24200255-24200388	NC_049704.1:14895929-14896057	10:3341977-3342137	NC_036798.1:8601662-8601795	22:16487543-16487674	HG916829.1:7655032-7655164	KI519618.1:12438-12535	BDQW01000149.1:15952858-15952978	XXIV:15072230-15072364					19:12238793-12238890	groupXV:3898158-3898280	CM015727.1:16033460-16033585	16:18884747-18884880	NC_051439.1:16656524-16656655
fCNE_20963	Fchr2:11604218-11604340	CM014095.1:13960917-13961000	CYIF01000130.1:1013989-1014062	KV751346.1:9226993-9227087	KV884782.1:1175483-1175606	LG19:27849848-27849971	CM020928.1:24201397-24201480		10:3342767-3342888	NC_036798.1:8602871-8602994	22:16488441-16488523	HG916829.1:7653855-7653977		BDQW01000149.1:15954158-15954281	XXIV:15073489-15073612						groupXV:3899338-3899404	CM015727.1:16034489-16034611	16:18885989-18886112	NC_051439.1:16655235-16655359
fCNE_20964	Fchr2:11604383-11604558	CM014095.1:13960719-13960891	CYIF01000130.1:1013789-1013963	KV751346.1:9227128-9227297	KV884782.1:1175252-1175418	LG19:27849647-27849819	CM020928.1:24201515-24201674	NC_049704.1:14897212-14897383	10:3342929-3343106	NC_036798.1:8603023-8603195		HG916829.1:7653657-7653829		BDQW01000149.1:15954307-15954479	XXIV:15073638-15073810					19:12240153-12240288	groupXV:3899457-3899624	CM015727.1:16034639-16034811	16:18886141-18886313	NC_051439.1:16655066-16655209
fCNE_20965	Fchr2:11604580-11604931	CM014095.1:13960337-13960692	CYIF01000130.1:1013458-1013762	KV751346.1:9227336-9227656	KV884782.1:1174894-1175226	LG19:27849311-27849620	CM020928.1:24201714-24202012	NC_049704.1:14897412-14897720	10:3343114-3343410	NC_036798.1:8603222-8603531	22:16488778-16488954	HG916829.1:7653314-7653630	KI519618.1:14298-14522	BDQW01000149.1:15954506-15954839	XXIV:15073837-15074190					19:12240349-12240682	groupXV:3899655-3899973	CM015727.1:16034838-16035171	16:18886340-18886690	NC_051439.1:16654690-16655012
fCNE_20966	Fchr2:11605080-11605392	CM014095.1:13959793-13960051	CYIF01000130.1:1012882-1013150	KV751346.1:9228135-9228260	KV884782.1:1174541-1174693	LG19:27848756-27849049	CM020928.1:24202300-24202542	NC_049704.1:14898150-14898295	10:3343728-3344038	NC_036798.1:8603810-8604078	22:16489266-16489525	HG916829.1:7652756-7653051	KI519618.1:14891-15162	BDQW01000149.1:15955134-15955394	XXIV:15074439-15074738		CM018550.1:14695316-14695430	CM017907.1:19437031-19437147	17:42092680-42092796	19:12240927-12241198	groupXV:3900217-3900481	CM015727.1:16035377-16035534	16:18886930-18887221	NC_051439.1:16654185-16654451
fCNE_20968	Fchr2:11607206-11607313	CM014095.1:13957330-13957424					CM020928.1:24204999-24205093		10:3346078-3346164			HG916829.1:7650092-7650182	KI519618.1:17525-17618	BDQW01000149.1:15957833-15957926	XXIV:15077047-15077141					19:12243615-12243708	groupXV:3902757-3902851	CM015727.1:16037974-16038067	16:18889442-18889536	NC_051439.1:16652046-16652139
fCNE_20969	Fchr2:11607821-11608157	CM014095.1:13956529-13956867	CYIF01000130.1:1009569-1009902	KV751346.1:9230844-9231136	KV884782.1:1171274-1171612	LG19:27845554-27845887	CM020928.1:24205526-24205837	NC_049704.1:14901014-14901279	10:3346451-3346784	NC_036798.1:8607011-8607344	22:16492324-16492558	HG916829.1:7649239-7649333	KI519618.1:18224-18318	BDQW01000149.1:15958356-15958689	XXIV:15077538-15077876		CM018550.1:14691356-14691556	CM017907.1:19431878-19432085	17:42086340-42086547	19:12244074-12244406	groupXV:3903260-3903594	CM015727.1:16038474-16038807	16:18889978-18890311	NC_051439.1:16651307-16651641
fCNE_20970	Fchr2:11608749-11608959	CM014095.1:13955528-13955697	CYIF01000130.1:1008443-1008613	KV751346.1:9231678-9231905	KV884782.1:1170165-1170391	LG19:27844531-27844703	CM020928.1:24206934-24207161	NC_049704.1:14901830-14902058	10:3347428-3347639	NC_036798.1:8608202-8608374	22:16493146-16493247	HG916829.1:7647977-7648203	KI519618.1:20512-20681	BDQW01000149.1:15959657-15959884	XXIV:15078741-15078910					19:12246704-12246903	groupXV:3904403-3904629	CM015727.1:16039554-16039780	16:18892333-18892560	NC_051439.1:16649844-16650008
fCNE_20971	Fchr2:11608997-11609249	CM014095.1:13955273-13955397	CYIF01000130.1:1008094-1008309	KV751346.1:9231993-9232185	KV884782.1:1169871-1170084	LG19:27844239-27844454	CM020928.1:24207238-24207451	NC_049704.1:14902186-14902394	10:3347682-3347928	NC_036798.1:8608452-8608667	22:16493403-16493470	HG916829.1:7647681-7647896	KI519618.1:20775-20940	BDQW01000149.1:15959965-15960178	XXIV:15079049-15079180					19:12246997-12247162	groupXV:3904687-3904898	CM015727.1:16039865-16040087	16:18892645-18892858	NC_051439.1:16649562-16649772
fCNE_20972	Fchr2:11609671-11610160	CM014095.1:13953996-13954459	CYIF01000130.1:1006511-1006927	KV751346.1:9232754-9233171	KV884782.1:1167194-1167645	LG19:27842702-27843155	CM020928.1:24209380-24209836	NC_049704.1:14903662-14904075	10:3348243-3348709	NC_036798.1:8609745-8610193	22:16496609-16497021	HG916829.1:7646203-7646660	KI519618.1:24057-24498	BDQW01000149.1:15961441-15961897	XXIV:15080217-15080681		CM018550.1:14689640-14689978	CM017907.1:19429249-19429624	17:42076120-42076499	19:12250339-12250823	groupXV:3905842-3906298	CM015727.1:16041522-16041924	16:18894509-18894973	NC_051439.1:16647088-16647547
fCNE_20973	Fchr2:11612193-11612443	CM014095.1:13947655-13947885	CYIF01000130.1:999788-999939	KV751346.1:9244434-9244675	KV884782.1:1159780-1159931	LG19:27830587-27830732	CM020928.1:24224498-24224740	NC_049704.1:14911032-14911174	10:3350266-3350517	NC_036798.1:8624488-8624633	22:16505253-16505353	HG916829.1:7636789-7637019	KI519618.1:29128-29279	BDQW01000149.1:15968621-15968772	XXIV:15087156-15087386					19:12254509-12254661	groupXV:3909848-3909986	CM015727.1:16049374-16049624	16:18906985-18907229	NC_051439.1:16640238-16640387
fCNE_20974	Fchr2:11612444-11612555			KV751346.1:9244691-9244788					10:3350528-3350636
fCNE_20975	Fchr2:11612612-11612893	CM014095.1:13947166-13947404	CYIF01000130.1:999173-999425	KV751346.1:9244905-9245137	KV884782.1:1159235-1159485	LG19:27829959-27830223	CM020928.1:24224944-24225209	NC_049704.1:14911373-14911627	10:3350694-3350781	NC_036798.1:8625002-8625266		HG916829.1:7636273-7636537	KI519618.1:29577-29828	BDQW01000149.1:15969139-15969404	XXIV:15087636-15087884					19:12254947-12255046	groupXV:3910454-3910521	CM015727.1:16049836-16050076	16:18907473-18907725	NC_051439.1:16639649-16639911
fCNE_20976	Fchr2:11613012-11613367	CM014095.1:13946642-13946974	CYIF01000130.1:998623-998955	KV751346.1:9245346-9245671	KV884782.1:1158818-1159071	LG19:27829426-27829754	CM020928.1:24225403-24225735	NC_049704.1:14911833-14912166	10:3350989-3351336	NC_036798.1:8625471-8625799	22:16506217-16506490	HG916829.1:7635735-7636067	KI519618.1:30073-30367	BDQW01000149.1:15969606-15969938	XXIV:15088076-15088408			CM017907.1:19424024-19424112	17:42065706-42065793	19:12255443-12255737	groupXV:3910731-3911044	CM015727.1:16050300-16050638	16:18907967-18908298	NC_051439.1:16639133-16639454
fCNE_20977	Fchr2:11613638-11614158	CM014095.1:13945885-13946306	CYIF01000130.1:997800-998324	KV751346.1:9245997-9246509	KV884782.1:1158031-1158489	LG19:27828734-27829224	CM020928.1:24226002-24226517	NC_049704.1:14912558-14913037	10:3351611-3352119	NC_036798.1:8626055-8626492	22:16506729-16507166	HG916829.1:7634895-7635407	KI519618.1:31222-31619	BDQW01000149.1:15970226-15970741	XXIV:15088728-15089149					19:12256573-12256963	groupXV:3911340-3911836	CM015727.1:16050946-16051433	16:18908621-18909124	NC_051439.1:16638425-16638878
fCNE_20978	Fchr2:11614203-11614439	CM014095.1:13945610-13945841	CYIF01000130.1:997527-997755	KV751346.1:9246556-9246781	KV884782.1:1157784-1157996	LG19:27828488-27828696	CM020928.1:24226555-24226789	NC_049704.1:14913072-14913284	10:3352153-3352385	NC_036798.1:8626528-8626736	22:16507212-16507421	HG916829.1:7634652-7634860	KI519618.1:31660-31869	BDQW01000149.1:15970778-15971009	XXIV:15089196-15089427		CM018550.1:14679539-14679720	CM017907.1:19423184-19423364	17:42060101-42060283	19:12256996-12257205	groupXV:3911880-3912111	CM015727.1:16051469-16051675	16:18909165-18909400	NC_051439.1:16638152-16638387
fCNE_20979	Fchr2:11615555-11615811	CM014095.1:13943510-13943721	CYIF01000130.1:995496-995710	KV751346.1:9248849-9249066	KV884782.1:1156271-1156486	LG19:27825789-27826000	CM020928.1:24228505-24228719	NC_049704.1:14914563-14914773	10:3353352-3353604	NC_036798.1:8632728-8632935	22:16512147-16512345	HG916829.1:7631498-7631712	KI519618.1:34462-34616	BDQW01000149.1:15973414-15973628	XXIV:15091342-15091553					19:12259431-12259589	groupXV:3913625-3913814	CM015727.1:16053665-16053885	16:18911987-18912201	NC_051439.1:16634729-16634929
fCNE_20980	Fchr2:11618074-11618263	CM014095.1:13941457-13941588	CYIF01000130.1:993562-993693	KV751346.1:9250655-9250830	KV884782.1:1153248-1153373	LG19:27824375-27824506	CM020928.1:24231606-24231737	NC_049704.1:14916487-14916617	Un_random:105668588-105668765	NC_036798.1:8634213-8634343	22:16515081-16515200	HG916829.1:7629466-7629597	KI519618.1:37843-37964	BDQW01000149.1:15975818-15975949	XXIV:15093501-15093632				17:42055920-42055983	19:12261587-12261708	groupXV:3915019-3915150	CM015727.1:16056423-16056550	16:18914803-18914978	NC_051439.1:16632650-16632781
fCNE_20981	Fchr2:11618291-11618417	CM014095.1:13941346-13941430		KV751346.1:9250856-9250970			CM020928.1:24231763-24231875		Un_random:105668480-105668553					BDQW01000149.1:15975984-15976087	XXIV:15093658-15093742								16:18915013-18915116
fCNE_20982	Fchr2:11638034-11638220	CM014095.1:13914554-13914678	CYIF01000130.1:966026-966142	KV751346.1:9277276-9277416		LG19:27796570-27796705	CM020928.1:24262821-24262937	NC_049704.1:14944745-14944808	10:3380965-3381140	NC_036798.1:8664863-8664942		HG916829.1:7601593-7601739		BDQW01000149.1:16005319-16005448	XXIV:15120404-15120575						groupXV:3938925-3939047	CM015727.1:16083257-16083405	16:18944644-18944771	NC_051439.1:16607634-16607762
fCNE_20983	Fchr2:11638309-11638469	CM014095.1:13914263-13914412	CYIF01000130.1:965717-965866	KV751346.1:9277569-9277717	KV884782.1:1123937-1124086	LG19:27796261-27796410	CM020928.1:24263098-24263247	NC_049704.1:14944990-14945080	10:3381258-3381407	NC_036798.1:8665113-8665251		HG916829.1:7601285-7601434		BDQW01000149.1:16005608-16005757	XXIV:15120718-15120867					19:12296275-12296386	groupXV:3939213-3939302	CM015727.1:16083531-16083680	16:18944931-18945080	NC_051439.1:16607346-16607456
fCNE_20984	Fchr2:11638978-11639207	CM014095.1:13913420-13913648	CYIF01000130.1:964822-965050	KV751346.1:9278432-9278661	KV884782.1:1123077-1123299	LG19:27795439-27795665	CM020928.1:24263871-24264095	NC_049704.1:14945802-14946020	10:3381995-3382153	NC_036798.1:8665854-8666081	22:16550311-16550532	HG916829.1:7600383-7600611	AYCK01029425.1:10605-10827	BDQW01000149.1:16006433-16006661	XXIV:15121485-15121713	9:21415319-21415512		CM017907.1:19382068-19382264	17:41972172-41972378	19:12297010-12297232	groupXV:3939958-3940185	CM015727.1:16084325-16084548	16:18945748-18945977	NC_051439.1:16606540-16606746
fCNE_20985	Fchr2:11639233-11639322	CM014095.1:13913305-13913387	CYIF01000130.1:964708-964790	KV751346.1:9278700-9278782	KV884782.1:1122968-1123045	LG19:27795327-27795404	CM020928.1:24264131-24264208	NC_049704.1:14946076-14946135		NC_036798.1:8666114-8666185	22:16550570-16550648	HG916829.1:7600269-7600351	AYCK01029425.1:10493-10562	BDQW01000149.1:16006693-16006775	XXIV:15121746-15121828					19:12297275-12297352	groupXV:3940223-3940306	CM015727.1:16084585-16084656	16:18946010-18946087	NC_051439.1:16606440-16606494
fCNE_20986	Fchr2:11639549-11639764	CM014095.1:13912821-13912958	CYIF01000130.1:964227-964364	KV751346.1:9279113-9279250	KV884782.1:1122495-1122626	LG19:27794859-27794997	CM020928.1:24264485-24264581	NC_049704.1:14946489-14946563		NC_036798.1:8666514-8666652	22:16550895-16550967	HG916829.1:7599788-7599925	AYCK01029425.1:10080-10207	BDQW01000149.1:16007120-16007257	XXIV:15122178-15122315	9:21416018-21416157	CM018550.1:14642151-14642290	CM017907.1:19381568-19381611		19:12297628-12297755	groupXV:3940662-3940799	CM015727.1:16084992-16085170	16:18946443-18946581
fCNE_20987	Fchr2:11640910-11641151	CM014095.1:13910957-13911192	CYIF01000130.1:962495-962702	KV751346.1:9283256-9283439	KV884782.1:1120893-1121127	LG19:27792892-27793097	CM020928.1:24267991-24268194	NC_049704.1:14948327-14948486	10:3384028-3384268	NC_036798.1:8668363-8668568	22:16554846-16555041	HG916829.1:7597920-7598155	AYCK01029425.1:7769-7974	BDQW01000149.1:16008926-16009130	XXIV:15123929-15124132					19:12299866-12300072	groupXV:3942280-3942518	CM015727.1:16086614-16086818	16:18949198-18949432	NC_051439.1:16602954-16603148
fCNE_20988	Fchr2:11641195-11641371	CM014095.1:13910739-13910905	CYIF01000130.1:962268-962437	KV751346.1:9283490-9283658	KV884782.1:1120679-1120835	LG19:27792674-27792834	CM020928.1:24268264-24268432	NC_049704.1:14948543-14948707	10:3384314-3384471	NC_036798.1:8668626-8668780	22:16555083-16555257	HG916829.1:7597711-7597864	AYCK01029425.1:7557-7723	BDQW01000149.1:16009192-16009345	XXIV:15124216-15124385	9:21421842-21421997	CM018550.1:14636562-14636713	CM017907.1:19376284-19376438	17:41958107-41958259	19:12300118-12300284	groupXV:3942604-3942760	CM015727.1:16086880-16087052	16:18949477-18949652	NC_051439.1:16602763-16602914
fCNE_20989	Fchr2:11641395-11642093	CM014095.1:13909994-13910673	CYIF01000130.1:961526-962205	KV751346.1:9283717-9284397	KV884782.1:1119925-1120604	LG19:27791929-27792607	CM020928.1:24268501-24269177	NC_049704.1:14948780-14949456	10:3384533-3385213	NC_036798.1:8668836-8669524	22:16555314-16555998	HG916829.1:7596957-7597637	AYCK01029425.1:6813-7492	BDQW01000149.1:16009420-16010099	XXIV:15124447-15125127	9:21422427-21422798	CM018550.1:14635816-14636495	CM017907.1:19375563-19376255	17:41957378-41958058	19:12300349-12301028	groupXV:3942799-3942982	CM015727.1:16087092-16087791	16:18949692-18950382	NC_051439.1:16602040-16602730
fCNE_20990	Fchr2:11642123-11642284	CM014095.1:13909804-13909966	CYIF01000130.1:961341-961498		KV884782.1:1119766-1119897	LG19:27791749-27791902	CM020928.1:24269205-24269327	NC_049704.1:14949485-14949616	10:3385231-3385370	NC_036798.1:8669551-8669704	22:16556025-16556147	HG916829.1:7596776-7596929	AYCK01029425.1:6659-6777	BDQW01000149.1:16010127-16010258	XXIV:15125155-15125317		CM018550.1:14635700-14635781			19:12301057-12301179	groupXV:3943548-3943692	CM015727.1:16087819-16087976	16:18950412-18950543	NC_051439.1:16601879-16602010
fCNE_20991	Fchr2:11642769-11643094	CM014095.1:13908707-13909025	CYIF01000130.1:959802-960121	KV751346.1:9285320-9285639	KV884782.1:1118431-1118749	LG19:27790396-27790676	CM020928.1:24270056-24270357	NC_049704.1:14950652-14950971	10:3386066-3386397	NC_036798.1:8670741-8671029	22:16557094-16557364	HG916829.1:7595477-7595795	AYCK01029425.1:4450-4739	BDQW01000149.1:16011484-16011803	XXIV:15126094-15126412	9:21424050-21424205		CM017907.1:19374573-19374715	17:41955678-41955827	19:12303249-12303538	groupXV:3944463-3944773	CM015727.1:16089132-16089418	16:18951560-18951878	NC_051439.1:16600582-16600900
fCNE_20992	Fchr2:11643310-11643715	CM014095.1:13908103-13908473	CYIF01000130.1:959197-959534	KV751346.1:9285886-9286270	KV884782.1:1117809-1118153	LG19:27789864-27790164	CM020928.1:24270609-24270985	NC_049704.1:14951230-14951572	10:3386625-3387025	NC_036798.1:8671289-8671591	22:16557568-16557863	HG916829.1:7594867-7595253	AYCK01029425.1:3883-4175	BDQW01000149.1:16012064-16012409	XXIV:15126643-15127012	9:21426312-21426478	CM018550.1:14633602-14633668	CM017907.1:19374057-19374167	17:41955177-41955287	19:12303803-12304132	groupXV:3945043-3945358	CM015727.1:16089755-16090100	16:18952129-18952510	NC_051439.1:16600014-16600309
fCNE_20993	Fchr2:11643897-11644217	CM014095.1:13907626-13907844	CYIF01000130.1:958629-958945	KV751346.1:9286488-9286807	KV884782.1:1117256-1117574	LG19:27789292-27789619	CM020928.1:24271239-24271524	NC_049704.1:14951855-14952171	10:3387256-3387434	NC_036798.1:8671821-8672148	22:16558096-16558416	HG916829.1:7594339-7594666	AYCK01029425.1:3321-3611	BDQW01000149.1:16012654-16012967	XXIV:15127368-15127643					19:12304367-12304657	groupXV:3945615-3945940	CM015727.1:16090580-16090907	16:18952748-18953076	NC_051439.1:16599494-16599818
fCNE_20994	Fchr2:11644256-11644369			KV751346.1:9286834-9286904					10:3388012-3388109														16:18953108-18953178
fCNE_20995	Fchr2:11644646-11644855	CM014095.1:13906749-13906880	CYIF01000130.1:957770-957947	KV751346.1:9287797-9287959	KV884782.1:1116364-1116528	LG19:27788493-27788673	CM020928.1:24272245-24272391	NC_049704.1:14952965-14953032	10:3388449-3388590	NC_036798.1:8672763-8672943		HG916829.1:7593422-7593612	AYCK01029425.1:2660-2758	BDQW01000149.1:16013700-16013888	XXIV:15128301-15128432					19:12305211-12305309		CM015727.1:16091501-16091641	16:18953757-18953946	NC_051439.1:16598554-16598708
fCNE_20996	Fchr2:11644914-11645092	CM014095.1:13906448-13906624	CYIF01000130.1:957455-957628			LG19:27788189-27788369	CM020928.1:24272559-24272714		10:3388745-3388922	NC_036798.1:8673071-8673229		HG916829.1:7593107-7593279		BDQW01000149.1:16014025-16014208	XXIV:15128558-15128735								16:18954076-18954258
fCNE_20997	Fchr2:11645139-11645508	CM014095.1:13906016-13906399	CYIF01000130.1:957012-957395	KV751346.1:9288272-9288657	KV884782.1:1115670-1116013	LG19:27787797-27788139	CM020928.1:24272774-24273158	NC_049704.1:14953450-14953835	10:3388974-3389352	NC_036798.1:8673279-8673624	22:16559074-16559378	HG916829.1:7592672-7593053		BDQW01000149.1:16014268-16014651	XXIV:15128783-15129165	9:21430363-21430727	CM018550.1:14631078-14631183	CM017907.1:19372794-19373079	17:41952712-41953037		groupXV:3946788-3947148	CM015727.1:16092050-16092416	16:18954306-18954669	NC_051439.1:16597824-16598154
fCNE_20998	Fchr2:11645598-11645713								10:3389517-3389594														16:18954892-18954992
fCNE_20999	Fchr2:11645897-11645979	CM014095.1:13905292-13905341	CYIF01000130.1:956298-956339	KV751346.1:9289303-9289353	KV884782.1:1115043-1115088	LG19:27787167-27787209	CM020928.1:24273852-24273905	NC_049704.1:14954524-14954566	10:3389725-3389800	NC_036798.1:8674192-8674234		HG916829.1:7591915-7591971	AYCK01029425.1:117-159	BDQW01000149.1:16015308-16015349	XXIV:15129826-15129875						groupXV:3947544-3947589	CM015727.1:16093069-16093111	16:18955301-18955350	NC_051439.1:16596475-16596514
fCNE_21000	Fchr2:11646271-11646642	CM014095.1:13904609-13904963	CYIF01000130.1:955613-955905	KV751346.1:9289942-9290266	KV884782.1:1114359-1114668	LG19:27786566-27786880	CM020928.1:24274277-24274590	NC_049704.1:14954964-14955265	10:3390133-3390467	NC_036798.1:8674522-8674862	22:16560283-16560554	HG916829.1:7591279-7591591	KI519618.1:97738-98080	BDQW01000149.1:16015988-16016260	XXIV:15130195-15130508	9:21432256-21432459	CM018550.1:14629557-14629769	CM017907.1:19371352-19371561	17:41951064-41951299	19:12308215-12308545	groupXV:3947997-3948311	CM015727.1:16093374-16093697	16:18955698-18956067	NC_051439.1:16595817-16596107
fCNE_21001	Fchr2:11646755-11646942	CM014095.1:13904342-13904528	CYIF01000130.1:955328-955515	KV751346.1:9290344-9290530	KV884782.1:1114079-1114266	LG19:27786271-27786458	CM020928.1:24274644-24274830	NC_049704.1:14955373-14955555	10:3390579-3390765	NC_036798.1:8674934-8675121	22:16560681-16560868	HG916829.1:7590972-7591146	KI519618.1:98154-98341	BDQW01000149.1:16016379-16016566	XXIV:15130626-15130812	9:21432609-21432783	CM018550.1:14629290-14629464	CM017907.1:19371120-19371280	17:41950810-41950984	19:12308619-12308806	groupXV:3948384-3948570	CM015727.1:16093793-16093973	16:18956149-18956334	NC_051439.1:16595525-16595710
fCNE_21002	Fchr2:11647181-11647293	CM014095.1:13903934-13904045	CYIF01000130.1:954933-955048	KV751346.1:9290818-9290930	KV884782.1:1113669-1113763	LG19:27785883-27785974	CM020928.1:24275202-24275317	NC_049704.1:14955876-14955975	10:3391043-3391155	NC_036798.1:8675418-8675509		HG916829.1:7590565-7590680	KI519618.1:98623-98677	BDQW01000149.1:16016881-16016976	XXIV:15131118-15131232					19:12309084-12309138	groupXV:3948854-3948945	CM015727.1:16094359-16094471	16:18956638-18956753	NC_051439.1:16595154-16595251
fCNE_21003	Fchr2:11647494-11647998	CM014095.1:13903201-13903641	CYIF01000130.1:954159-954634	KV751346.1:9291210-9291649	KV884782.1:1113040-1113377	LG19:27785162-27785599	CM020928.1:24275594-24276038	NC_049704.1:14956306-14956680	10:3391353-3391848	NC_036798.1:8675793-8676219	22:16561607-16561904	HG916829.1:7589807-7590282	KI519618.1:100045-100440	BDQW01000149.1:16017276-16017740	XXIV:15131527-15131967	9:21433624-21433773	CM018550.1:14628412-14628564	CM017907.1:19370357-19370509	17:41949987-41950139	19:12310495-12310922	groupXV:3949236-3949698	CM015727.1:16094852-16095324	16:18957073-18957551	NC_051439.1:16594422-16594850
fCNE_21004	Fchr2:11648011-11648161	CM014095.1:13903009-13903160	CYIF01000130.1:953988-954138	KV751346.1:9291707-9291856	KV884782.1:1112738-1112887	LG19:27784991-27785134	CM020928.1:24276095-24276244	NC_049704.1:14956733-14956885	10:3391862-3392009	NC_036798.1:8676255-8676397	22:16561959-16562072	HG916829.1:7589643-7589782		BDQW01000149.1:16017769-16017914	XXIV:15132003-15132154						groupXV:3949803-3949907	CM015727.1:16095349-16095498	16:18957575-18957724
fCNE_21005	Fchr2:11648269-11648419	CM014095.1:13902775-13902879	CYIF01000130.1:953791-953847	KV751346.1:9291974-9292095	KV884782.1:1112498-1112601	LG19:27784797-27784851	CM020928.1:24276384-24276433	NC_049704.1:14957013-14957063	10:3392146-3392259	NC_036798.1:8676539-8676640	22:16562239-16562292	HG916829.1:7589435-7589490	KI519618.1:100803-100856	BDQW01000149.1:16018054-16018170	XXIV:15132287-15132391					19:12311247-12311300	groupXV:3950084-3950138	CM015727.1:16095626-16095680	16:18957878-18957982	NC_051439.1:16594059-16594113
fCNE_21006	Fchr2:11648448-11648576	CM014095.1:13902623-13902705	CYIF01000130.1:953566-953676	KV751346.1:9292170-9292280	KV884782.1:1112322-1112432	LG19:27784586-27784681	CM020928.1:24276579-24276663	NC_049704.1:14957212-14957272	10:3392290-3392417	NC_036798.1:8676705-8676780		HG916829.1:7589211-7589321		BDQW01000149.1:16018219-16018330	XXIV:15132461-15132569					19:12311452-12311528	groupXV:3950283-3950378	CM015727.1:16095797-16095899	16:18958048-18958158	NC_051439.1:16593848-16593940
fCNE_21007	Fchr2:11648749-11648863	CM014095.1:13902344-13902413	CYIF01000130.1:953303-953413	KV751346.1:9292410-9292515	KV884782.1:1112065-1112173	LG19:27784338-27784448	CM020928.1:24276877-24276980	NC_049704.1:14957467-14957571	10:3392569-3392682	NC_036798.1:8676936-8677040	22:16562618-16562716	HG916829.1:7588972-7589077	KI519618.1:101231-101341	BDQW01000149.1:16018477-16018582	XXIV:15132723-15132828					19:12311643-12311755	groupXV:3950521-3950630	CM015727.1:16096056-16096166	16:18958288-18958401	NC_051439.1:16593631-16593742
fCNE_21008	Fchr2:11649182-11649688	CM014095.1:13901418-13901891	CYIF01000130.1:952417-952904	KV751346.1:9292870-9293376	KV884782.1:1111185-1111660	LG19:27783439-27783905	CM020928.1:24277407-24277894	NC_049704.1:14957986-14958468	10:3393086-3393557	NC_036798.1:8677429-8677881	22:16563145-16563611	HG916829.1:7588080-7588549	KI519618.1:101744-102199	BDQW01000149.1:16018967-16019478	XXIV:15133277-15133750	9:21436588-21436803				19:12312151-12312605	groupXV:3951028-3951486	CM015727.1:16096483-16096950	16:18958825-18959295	NC_051439.1:16592728-16593198
fCNE_21009	Fchr2:11649997-11650444	CM014095.1:13900537-13900972	CYIF01000130.1:951503-951939	KV751346.1:9293937-9294370	KV884782.1:1110302-1110740	LG19:27782534-27782957	CM020928.1:24278266-24278667	NC_049704.1:14958967-14959369	10:3393893-3394335	NC_036798.1:8678358-8678781	22:16567269-16567667	HG916829.1:7586531-7586959	KI519618.1:104618-105020	BDQW01000149.1:16019826-16020261	XXIV:15134231-15134666	9:21438282-21438539	CM018550.1:14626065-14626328	CM017907.1:19367831-19368058	17:41945548-41945816	19:12315013-12315424	groupXV:3951794-3952225	CM015727.1:16097392-16097818	16:18959805-18960245	NC_051439.1:16591922-16592344
fCNE_21010	Fchr2:11650499-11650625	CM014095.1:13900348-13900467	CYIF01000130.1:951353-951443	KV751346.1:9294444-9294564	KV884782.1:1110114-1110228	LG19:27782358-27782464	CM020928.1:24278753-24278859		10:3394400-3394517	NC_036798.1:8678851-8678955		HG916829.1:7586338-7586457	KI519618.1:105096-105207	BDQW01000149.1:16020346-16020421	XXIV:15134736-15134855					19:12315485-12315596	groupXV:3952276-3952390	CM015727.1:16097903-16098009	16:18960331-18960435	NC_051439.1:16591757-16591868
fCNE_21011	Fchr2:11650721-11650914	CM014095.1:13900078-13900207	CYIF01000130.1:951022-951198	KV751346.1:9294670-9294839	KV884782.1:1109790-1109937	LG19:27782111-27782221	CM020928.1:24279002-24279141	NC_049704.1:14959712-14959865	10:3394607-3394799	NC_036798.1:8679094-8679246		HG916829.1:7586070-7586194		BDQW01000149.1:16020584-16020712	XXIV:15134996-15135125						groupXV:3952545-3952671	CM015727.1:16098157-16098285	16:18960563-18960730
fCNE_21012	Fchr2:11651015-11651448	CM014095.1:13899468-13899865	CYIF01000130.1:950421-950682	KV751346.1:9295409-9295802	KV884782.1:1109152-1109559	LG19:27781541-27781968	CM020928.1:24279542-24279807	NC_049704.1:14960280-14960544	10:3394900-3395332	NC_036798.1:8679372-8679789	22:16569078-16569335	HG916829.1:7585432-7585857	KI519618.1:106544-106732	BDQW01000149.1:16021159-16021388	XXIV:15135338-15135736					19:12317166-12317354	groupXV:3952839-3953189	CM015727.1:16098501-16098903	16:18962095-18962505	NC_051439.1:16590263-16590555
fCNE_21013	Fchr2:11651605-11651726	CM014095.1:13899119-13899232	CYIF01000130.1:950089-950193	KV751346.1:9296063-9296146	KV884782.1:1108846-1108950	LG19:27781213-27781296	CM020928.1:24280028-24280136		10:3395507-3395618	NC_036798.1:8680006-8680110		HG916829.1:7585102-7585211	KI519618.1:107029-107137	BDQW01000149.1:16021689-16021767	XXIV:15135964-15136080	9:21441878-21441919	CM018550.1:14624689-14624757			19:12317641-12317749	groupXV:3953602-3953691	CM015727.1:16099111-16099227	16:18962734-18962843
fCNE_21014	Fchr2:11652059-11652237	CM014095.1:13898596-13898749	CYIF01000130.1:949562-949709	KV751346.1:9296521-9296668	KV884782.1:1108330-1108470	LG19:27780682-27780828	CM020928.1:24280489-24280641	NC_049704.1:14961284-14961431	10:3395988-3396165	NC_036798.1:8680495-8680641	22:16570029-16570154	HG916829.1:7584590-7584742	KI519618.1:107590-107714	BDQW01000149.1:16022116-16022276	XXIV:15136446-15136599					19:12318196-12318320	groupXV:3954013-3954163	CM015727.1:16099598-16099722	16:18963211-18963367	NC_051439.1:16589484-16589629
fCNE_21015	Fchr2:11652748-11653174	CM014095.1:13897320-13897735	CYIF01000130.1:948100-948506	KV751346.1:9297590-9298004	KV884782.1:1107263-1107629	LG19:27779602-27779949	CM020928.1:24281625-24282033	NC_049704.1:14962414-14962735	10:3396570-3396983	NC_036798.1:8681393-8681736	22:16571861-16572138	HG916829.1:7583198-7583603	KI519618.1:109111-109259	BDQW01000149.1:16023257-16023666	XXIV:15137470-15137885					19:12319760-12319909	groupXV:3955059-3955452	CM015727.1:16100645-16101035	16:18964545-18964957	NC_051439.1:16587995-16588150
fCNE_21016	Fchr2:11653248-11653762	CM014095.1:13896768-13897190	CYIF01000130.1:947494-948005	KV751346.1:9298108-9298617	KV884782.1:1106610-1107122	LG19:27778958-27779359	CM020928.1:24282147-24282654	NC_049704.1:14962935-14963447	10:3397046-3397552	NC_036798.1:8681962-8682362	22:16572454-16572830	HG916829.1:7582597-7583091	KI519618.1:109593-110015	BDQW01000149.1:16023763-16024273	XXIV:15138016-15138438					19:12320233-12320761	groupXV:3955604-3955953	CM015727.1:16101137-16101647	16:18965087-18965584	NC_051439.1:16587278-16587702
fCNE_21017	Fchr2:11653878-11654286	CM014095.1:13896114-13896493	CYIF01000130.1:946926-947322	KV751346.1:9298769-9299170	KV884782.1:1106109-1106439	LG19:27778607-27778787	CM020928.1:24282822-24283186	NC_049704.1:14963619-14963992	10:3397679-3398079	NC_036798.1:8682533-8682900		HG916829.1:7582025-7582425	KI519618.1:110347-110698	BDQW01000149.1:16024444-16024623	XXIV:15138710-15138881					19:12320965-12321316	groupXV:3956183-3956536	CM015727.1:16101795-16102134	16:18965755-18966127	NC_051439.1:16586689-16586930
fCNE_21018	Fchr2:11654644-11654932	CM014095.1:13895270-13895554	CYIF01000130.1:946110-946393	KV751346.1:9299684-9299968	KV884782.1:1104567-1104848	LG19:27777680-27777963	CM020928.1:24284089-24284370	NC_049704.1:14964691-14964972	10:3398434-3398717	NC_036798.1:8683898-8684181	22:16573780-16574023	HG916829.1:7581201-7581484	KI519618.1:111333-111581	BDQW01000149.1:16025354-16025637	XXIV:15139667-15139951	9:21445426-21445648	CM018550.1:14622340-14622624	CM017907.1:19361844-19362092	17:41931855-41932139	19:12321961-12322213	groupXV:3956969-3957252	CM015727.1:16102686-16102969	16:18966705-18966988	NC_051439.1:16585694-16585915
fCNE_21019	Fchr2:11654990-11655298	CM014095.1:13894925-13895172	CYIF01000130.1:945740-946013	KV751346.1:9300044-9300322	KV884782.1:1104291-1104528	LG19:27777317-27777597	CM020928.1:24284432-24284719	NC_049704.1:14965075-14965215	10:3398773-3399055	NC_036798.1:8684266-8684546	22:16574095-16574354	HG916829.1:7580823-7581096	KI519618.1:111678-111920	BDQW01000149.1:16025736-16026009	XXIV:15140057-15140304	9:21445793-21445897				19:12322304-12322545	groupXV:3957366-3957607	CM015727.1:16103047-16103320	16:18967097-18967380	NC_051439.1:16585364-16585616
fCNE_21020	Fchr2:11655367-11655552	CM014095.1:13894625-13894807	CYIF01000130.1:945447-945630	KV751346.1:9300430-9300608	KV884782.1:1103994-1104142	LG19:27777033-27777216	CM020928.1:24284891-24285011	NC_049704.1:14965457-14965639	10:3399186-3399370	NC_036798.1:8684647-8684830	22:16574536-16574664	HG916829.1:7580530-7580703	KI519618.1:112120-112245	BDQW01000149.1:16026121-16026304	XXIV:15140438-15140616	9:21446243-21446395	CM018550.1:14621665-14621812	CM017907.1:19361258-19361334	17:41931284-41931420	19:12322753-12322862	groupXV:3957696-3957868	CM015727.1:16103471-16103607	16:18967497-18967680	NC_051439.1:16585058-16585237
fCNE_21021	Fchr2:11655613-11655728	CM014095.1:13894477-13894573	CYIF01000130.1:945299-945396	KV751346.1:9300658-9300728	KV884782.1:1103849-1103945	LG19:27776886-27776982	CM020928.1:24285061-24285157		10:3399425-3399519	NC_036798.1:8684879-8684944	22:16574716-16574812	HG916829.1:7580384-7580480	KI519618.1:112294-112363	BDQW01000149.1:16026354-16026456	XXIV:15140668-15140766					19:12322910-12323002	groupXV:3957920-3958014	CM015727.1:16103657-16103752	16:18967733-18967829	NC_051439.1:16584909-16585006
fCNE_21022	Fchr2:11655797-11656086	CM014095.1:13894115-13894345	CYIF01000130.1:944937-945175	KV751346.1:9300864-9301143	KV884782.1:1103477-1103763	LG19:27776523-27776808	CM020928.1:24285285-24285508	NC_049704.1:14965933-14966150	10:3399592-3399876	NC_036798.1:8685053-8685338	22:16574936-16575170	HG916829.1:7580022-7580260	KI519618.1:112520-112754	BDQW01000149.1:16026583-16026821	XXIV:15140898-15141128	9:21446699-21446884	CM018550.1:14621227-14621377	CM017907.1:19360821-19360975	17:41930832-41930985	19:12323131-12323365	groupXV:3958142-3958377	CM015727.1:16103868-16104106	16:18967953-18968191	NC_051439.1:16584545-16584783
fCNE_21023	Fchr2:11656255-11656594	CM014095.1:13893655-13893945	CYIF01000130.1:944438-944772	KV751346.1:9301303-9301590	KV884782.1:1103038-1103323	LG19:27776095-27776385	CM020928.1:24285686-24286018	NC_049704.1:14966347-14966637	10:3400010-3400344	NC_036798.1:8685463-8685753	22:16575312-16575600	HG916829.1:7579572-7579862	KI519618.1:112934-113211	BDQW01000149.1:16026982-16027271	XXIV:15141293-15141583	9:21447073-21447247	CM018550.1:14620965-14621067	CM017907.1:19360595-19360693	17:41930575-41930681	19:12323540-12323816	groupXV:3958542-3958832	CM015727.1:16104264-16104553	16:18968350-18968640	NC_051439.1:16584100-16584390
fCNE_21024	Fchr2:11656849-11657072	CM014095.1:13893064-13893249	CYIF01000130.1:943958-944125	KV751346.1:9301917-9302136	KV884782.1:1102553-1102701	LG19:27775531-27775744	CM020928.1:24286397-24286611	NC_049704.1:14967051-14967212	10:3400612-3400829	NC_036798.1:8686068-8686282	22:16575904-16576076	HG916829.1:7578972-7579187	KI519618.1:113505-113642	BDQW01000149.1:16027635-16027849	XXIV:15141991-15142191					19:12324109-12324260	groupXV:3959140-3959302	CM015727.1:16104924-16105124	16:18969008-18969212	NC_051439.1:16583540-16583750
fCNE_21025	Fchr2:11657131-11657398	CM014095.1:13892796-13893018	CYIF01000130.1:943635-943871	KV751346.1:9302172-9302385	KV884782.1:1102264-1102466	LG19:27775274-27775495	CM020928.1:24286647-24286875		10:3400869-3401134	NC_036798.1:8686318-8686539	22:16576195-16576339	HG916829.1:7578696-7578933	KI519618.1:113724-113960	BDQW01000149.1:16027890-16028122	XXIV:15142222-15142460					19:12324327-12324563	groupXV:3959363-3959573	CM015727.1:16105164-16105382	16:18969242-18969480	NC_051439.1:16583279-16583509
fCNE_21026	Fchr2:11657446-11657576	CM014095.1:13892593-13892714	CYIF01000130.1:943424-943549		KV884782.1:1102055-1102180		CM020928.1:24286963-24287088	NC_049704.1:14967620-14967746	10:3401184-3401295			HG916829.1:7578488-7578613		BDQW01000149.1:16028208-16028333	XXIV:15142541-15142666						groupXV:3960200-3960265		16:18969568-18969693
fCNE_21027	Fchr2:11657598-11657875	CM014095.1:13892286-13892564	CYIF01000130.1:943123-943401	KV751346.1:9302590-9302833	KV884782.1:1101750-1102031	LG19:27774760-27775038	CM020928.1:24287111-24287389	NC_049704.1:14967770-14968048	10:3401335-3401606	NC_036798.1:8686785-8687052	22:16576590-16576855	HG916829.1:7578187-7578464	KI519618.1:114161-114402	BDQW01000149.1:16028356-16028634	XXIV:15142690-15142968	9:21448490-21448735	CM018550.1:14619546-14619703	CM017907.1:19359293-19359495	17:41929268-41929499	19:12324763-12325004	groupXV:3960349-3960618	CM015727.1:16105641-16105908	16:18969716-18969994	NC_051439.1:16582786-16583063
fCNE_21028	Fchr2:11658061-11658223	CM014095.1:13891927-13892072	CYIF01000130.1:942715-942860	KV751346.1:9303011-9303165	KV884782.1:1101438-1101576	LG19:27774427-27774564	CM020928.1:24287598-24287695	NC_049704.1:14968247-14968394	10:3401834-3401981		22:16577041-16577170	HG916829.1:7577812-7577956		BDQW01000149.1:16028848-16028992	XXIV:15143180-15143324						groupXV:3960813-3960915	CM015727.1:16106128-16106266	16:18970192-18970345	NC_051439.1:16582500-16582600
fCNE_21029	Fchr2:11658388-11658575	CM014095.1:13891600-13891725	CYIF01000130.1:942371-942477	KV751346.1:9303402-9303525	KV884782.1:1101140-1101279	LG19:27774129-27774217		NC_049704.1:14968606-14968703	10:3402182-3402344	NC_036798.1:8687591-8687690		HG916829.1:7577393-7577561		BDQW01000149.1:16029230-16029362	XXIV:15143527-15143656							CM015727.1:16106500-16106606	16:18970540-18970673
fCNE_21030	Fchr2:11658576-11658932	CM014095.1:13891192-13891538	CYIF01000130.1:941938-942271	KV751346.1:9303631-9303925	KV884782.1:1100744-1101099	LG19:27773706-27774007	CM020928.1:24288291-24288481	NC_049704.1:14968776-14969107	10:3402349-3402710	NC_036798.1:8687802-8688103	22:16577558-16577790	HG916829.1:7577027-7577382	KI519618.1:115190-115446	BDQW01000149.1:16029435-16029769	XXIV:15143709-15144062	9:21450732-21450834	CM018550.1:14618160-14618255		17:41925741-41925810	19:12325762-12326020	groupXV:3961363-3961651	CM015727.1:16106668-16107023	16:18970710-18971066	NC_051439.1:16581716-16582017
fCNE_21031	Fchr2:11659715-11660082	CM014095.1:13889405-13889744	CYIF01000130.1:939925-940264	KV751346.1:9305471-9305800	KV884782.1:1098823-1099161	LG19:27771814-27772155	CM020928.1:24290530-24290869	NC_049704.1:14971023-14971362	10:3403694-3404050	NC_036798.1:8689689-8690030	22:16578818-16579158	HG916829.1:7574991-7575330	KI519618.1:117760-118092	BDQW01000149.1:16031254-16031593	XXIV:15145536-15145875	9:21454747-21455089	CM018550.1:14616360-14616702	CM017907.1:19355988-19356330	17:41923710-41924052	19:12328305-12328637	groupXV:3963091-3963410	CM015727.1:16108825-16109164	16:18972775-18973115	NC_051439.1:16579969-16580301
fCNE_21032	Fchr2:11660343-11660536	CM014095.1:13888929-13889130	CYIF01000130.1:939433-939636	KV751346.1:9306062-9306253	KV884782.1:1098350-1098552	LG19:27771351-27771553	CM020928.1:24291147-24291349	NC_049704.1:14971639-14971847	10:3404304-3404496	NC_036798.1:8690265-8690467	22:16579394-16579596	HG916829.1:7574525-7574727	KI519618.1:118343-118537	BDQW01000149.1:16031861-16032063	XXIV:15146152-15146354	9:21456671-21456750				19:12328864-12329058	groupXV:3963620-3963823	CM015727.1:16109428-16109630	16:18973411-18973613	NC_051439.1:16579526-16579725
fCNE_21033	Fchr2:11660562-11660852	CM014095.1:13888598-13888883	CYIF01000130.1:939112-939392	KV751346.1:9306282-9306572	KV884782.1:1098031-1098315	LG19:27771034-27771321	CM020928.1:24291383-24291680	NC_049704.1:14971903-14972146	10:3404524-3404812	NC_036798.1:8690588-8690785	22:16579785-16579902	HG916829.1:7574200-7574492	KI519618.1:118627-118857	BDQW01000149.1:16032100-16032384	XXIV:15146396-15146681	9:21457001-21457066				19:12329138-12329368	groupXV:3963908-3964199	CM015727.1:16109661-16109946	16:18973642-18973942	NC_051439.1:16579188-16579389
fCNE_21034	Fchr2:11661381-11662025	CM014095.1:13887452-13888093	CYIF01000130.1:937936-938577	KV751346.1:9307109-9307752	KV884782.1:1096933-1097574	LG19:27769868-27770509	CM020928.1:24292279-24292915	NC_049704.1:14972750-14973398	10:3405407-3406026	NC_036798.1:8691310-8691912	22:16581587-16582220	HG916829.1:7573019-7573608	KI519618.1:120364-120990	BDQW01000149.1:16033061-16033649	XXIV:15147201-15147837	9:21457729-21457912	CM018550.1:14614822-14615013	CM017907.1:19354462-19354541	17:41917408-41917650	19:12331141-12331767	groupXV:3964752-3965389	CM015727.1:16110465-16111106	16:18975526-18976170	NC_051439.1:16577001-16577629
fCNE_21035	Fchr2:11662961-11663075	CM014095.1:13887238-13887318	CYIF01000130.1:937715-937814	KV751346.1:9307884-9307964			CM020928.1:24293143-24293223	NC_049704.1:14973677-14973757				HG916829.1:7572806-7572886		BDQW01000149.1:16033785-16033884	XXIV:15147971-15148051							CM015727.1:16111270-16111329	16:18976302-18976382
fCNE_21036	Fchr2:11663335-11663811	CM014095.1:13885491-13885965	CYIF01000130.1:936076-936554	KV751346.1:9309323-9309796	KV884782.1:1095106-1095584	LG19:27767014-27767464	CM020928.1:24294552-24295027	NC_049704.1:14974943-14975415	10:3407233-3407700	NC_036798.1:8694282-8694732	22:16588048-16588497	HG916829.1:7571158-7571633	KI519618.1:121905-122362	BDQW01000149.1:16035104-16035580	XXIV:15149454-15149929	9:21460541-21460604	CM018550.1:14613957-14614020		17:41916490-41916542	19:12332760-12333215	groupXV:3966500-3966980	CM015727.1:16112375-16112855	16:18977935-18978413	NC_051439.1:16575069-16575527
fCNE_21037	Fchr2:11663895-11664456	CM014095.1:13884799-13885351	CYIF01000130.1:935389-935948	KV751346.1:9309947-9310421	KV884782.1:1094436-1094958	LG19:27766320-27766808	CM020928.1:24295156-24295724	NC_049704.1:14975534-14976083	10:3407766-3408345	NC_036798.1:8694935-8695423	22:16588677-16589158	HG916829.1:7570461-7571029	KI519618.1:122573-122932	BDQW01000149.1:16035709-16036270	XXIV:15150080-15150614	9:21461669-21461764	CM018550.1:14613353-14613451	CM017907.1:19353007-19353100	17:41913025-41913117	19:12333425-12333789	groupXV:3967110-3967686	CM015727.1:16112990-16113499	16:18978589-18979151	NC_051439.1:16574426-16574898
fCNE_21038	Fchr2:11664547-11665142	CM014095.1:13884168-13884702	CYIF01000130.1:934723-935271	KV751346.1:9310556-9311086	KV884782.1:1093836-1094339	LG19:27765698-27766221	CM020928.1:24295883-24296376	NC_049704.1:14976180-14976715	10:3408499-3408997	NC_036798.1:8695522-8696045	22:16589343-16589707	HG916829.1:7569821-7570360	KI519618.1:124794-125168	BDQW01000149.1:16036373-16036922	XXIV:15150718-15151252	9:21462428-21462589	CM018550.1:14612538-14612888	CM017907.1:19352218-19352351	17:41912229-41912371	19:12335644-12336018	groupXV:3967786-3968353	CM015727.1:16113620-16114158	16:18979258-18979806	NC_051439.1:16573875-16574279
fCNE_21039	Fchr2:11665281-11665405	CM014095.1:13883779-13883872	CYIF01000130.1:934357-934450	KV751346.1:9311350-9311442	KV884782.1:1093433-1093526	LG19:27765348-27765452	CM020928.1:24296635-24296739	NC_049704.1:14976987-14977075	10:3409175-3409279	NC_036798.1:8696292-8696396		HG916829.1:7569446-7569539	KI519618.1:125462-125555	BDQW01000149.1:16037185-16037278	XXIV:15151547-15151651					19:12336311-12336404	groupXV:3968604-3968697	CM015727.1:16114456-16114549	16:18980085-18980178	NC_051439.1:16573520-16573612
fCNE_21040	Fchr2:11665656-11665784	CM014095.1:13883478-13883536				LG19:27764995-27765102			10:3409551-3409614			HG916829.1:7569059-7569185		BDQW01000149.1:16037531-16037644	XXIV:15151884-15151944						groupXV:3968991-3969089		16:18980440-18980564
fCNE_21041	Fchr2:11665946-11666052								10:3409858-3409943														16:18980722-18980803
fCNE_21042	Fchr2:11666085-11666208	CM014095.1:13882901-13882969	CYIF01000130.1:933508-933576	KV751346.1:9312256-9312321	KV884782.1:1092574-1092637	LG19:27764522-27764583	CM020928.1:24297481-24297544	NC_049704.1:14977828-14977942	10:3410030-3410146	NC_036798.1:8697157-8697218		HG916829.1:7568574-7568643		BDQW01000149.1:16038056-16038124	XXIV:15152439-15152507						groupXV:3969513-3969581		16:18980960-18981028
fCNE_21043	Fchr2:11666388-11666905	CM014095.1:13882206-13882717	CYIF01000130.1:932878-933393	KV751346.1:9312446-9312966	KV884782.1:1091953-1092465	LG19:27763870-27764383	CM020928.1:24297657-24298171	NC_049704.1:14978071-14978586	10:3410342-3410860	NC_036798.1:8697405-8697919	22:16590775-16591281	HG916829.1:7567947-7568457	KI519618.1:127280-127798	BDQW01000149.1:16038310-16038794	XXIV:15152696-15153187	9:21464142-21464585	CM018550.1:14611049-14611463	CM017907.1:19350847-19351234	17:41908982-41909385	19:12338282-12338806	groupXV:3969711-3970235	CM015727.1:16117277-16117790	16:18981137-18981649	NC_051439.1:16572085-16572590
fCNE_21044	Fchr2:11666973-11667100	CM014095.1:13881963-13882088	CYIF01000130.1:932703-932803	KV751346.1:9313037-9313143	KV884782.1:1091776-1091901	LG19:27763694-27763820	CM020928.1:24298268-24298393	NC_049704.1:14978686-14978809	10:3410897-3411023	NC_036798.1:8697967-8698093	22:16591320-16591443	HG916829.1:7567744-7567822	KI519618.1:127833-127959	BDQW01000149.1:16038857-16038963	XXIV:15153278-15153361					19:12338841-12338967	groupXV:3970298-3970424	CM015727.1:16117842-16117968	16:18981737-18981863	NC_051439.1:16571921-16572047
fCNE_21045	Fchr2:11667165-11667486	CM014095.1:13881572-13881893	CYIF01000130.1:932271-932589	KV751346.1:9313232-9313551	KV884782.1:1091411-1091729	LG19:27763302-27763617	CM020928.1:24298479-24298796	NC_049704.1:14978926-14979243	10:3411089-3411410	NC_036798.1:8698166-8698481	22:16591523-16591820	HG916829.1:7567331-7567649	KI519618.1:128031-128233	BDQW01000149.1:16039066-16039377	XXIV:15153454-15153770	9:21465006-21465084	CM018550.1:14610684-14610809	CM017907.1:19350527-19350655	17:41908631-41908768	19:12339039-12339241	groupXV:3970502-3970809	CM015727.1:16118063-16118378	16:18981953-18982273	NC_051439.1:16571550-16571864
fCNE_21046	Fchr2:11667538-11667842	CM014095.1:13881123-13881435	CYIF01000130.1:931884-932198	KV751346.1:9313614-9313922	KV884782.1:1091031-1091343	LG19:27762921-27763233	CM020928.1:24298866-24298968	NC_049704.1:14979339-14979645	10:3411457-3411762	NC_036798.1:8698550-8698862	22:16592087-16592211	HG916829.1:7566946-7567258	KI519618.1:128362-128675	BDQW01000149.1:16039498-16039808	XXIV:15153882-15154190					19:12339370-12339683	groupXV:3971070-3971245	CM015727.1:16118465-16118777	16:18982336-18982648	NC_051439.1:16571181-16571484
fCNE_21047	Fchr2:11668023-11668381	CM014095.1:13880592-13880948	CYIF01000130.1:931379-931735	KV751346.1:9314072-9314426	KV884782.1:1090522-1090878	LG19:27762416-27762772	CM020928.1:24299291-24299578	NC_049704.1:14979819-14980175	10:3411945-3412302	NC_036798.1:8699013-8699369	22:16592356-16592712	HG916829.1:7566435-7566791	KI519618.1:128832-129189	BDQW01000149.1:16039958-16040314	XXIV:15154375-15154731	9:21466069-21466249	CM018550.1:14609672-14609872	CM017907.1:19349547-19349886	17:41907641-41907993	19:12339835-12340192	groupXV:3971401-3971757	CM015727.1:16118914-16119270	16:18982821-18983177	NC_051439.1:16570676-16571032
fCNE_21048	Fchr2:11668526-11668793	CM014095.1:13880154-13880407	CYIF01000130.1:930974-931228	KV751346.1:9314633-9314817	KV884782.1:1090131-1090384	LG19:27762023-27762276	CM020928.1:24299793-24299984	NC_049704.1:14980338-14980597	10:3412452-3412660	NC_036798.1:8699509-8699762	22:16592850-16593058	HG916829.1:7566020-7566273	KI519618.1:129361-129609	BDQW01000149.1:16040479-16040732	XXIV:15154885-15155138	9:21466469-21466595	CM018550.1:14609317-14609440	CM017907.1:19349306-19349421	17:41907365-41907562	19:12340368-12340616	groupXV:3971899-3972094	CM015727.1:16119449-16119702	16:18983385-18983640	NC_051439.1:16570314-16570563
fCNE_21049	Fchr2:11668921-11669066	CM014095.1:13879848-13879978	CYIF01000130.1:930619-930746	KV751346.1:9315181-9315320	KV884782.1:1089794-1089934	LG19:27761701-27761817	CM020928.1:24300216-24300348	NC_049704.1:14980825-14980879	10:3412914-3413040	NC_036798.1:8699942-8700074	22:16593305-16593439	HG916829.1:7565798-7565838	KI519618.1:129820-129952	BDQW01000149.1:16040991-16041114	XXIV:15155318-15155448					19:12340827-12340959	groupXV:3972327-3972456	CM015727.1:16119887-16119941	16:18983843-18983978	NC_051439.1:16569971-16570105
fCNE_21050	Fchr2:11669297-11669399	CM014095.1:13879437-13879500	CYIF01000130.1:930203-930292	KV751346.1:9315612-9315706	KV884782.1:1089426-1089497		CM020928.1:24300638-24300728	NC_049704.1:14981252-14981340	10:3413297-3413395			HG916829.1:7565183-7565273		BDQW01000149.1:16041532-16041622	XXIV:15155793-15155856								16:18984357-18984451
fCNE_21051	Fchr2:11669573-11669764	CM014095.1:13879054-13879244	CYIF01000130.1:929822-930012	KV751346.1:9315901-9316091	KV884782.1:1089041-1089231	LG19:27760999-27761189	CM020928.1:24300913-24301103	NC_049704.1:14981513-14981703	10:3413565-3413755	NC_036798.1:8700636-8700826	22:16594026-16594216	HG916829.1:7564806-7564996	KI519618.1:131671-131861	BDQW01000149.1:16041811-16042001	XXIV:15156050-15156240			CM017907.1:19348169-19348272	17:41904578-41904763	19:12342580-12342770	groupXV:3973043-3973233	CM015727.1:16120631-16120821	16:18984644-18984834	NC_051439.1:16569285-16569475
fCNE_21052	Fchr2:11669849-11669950	CM014095.1:13878870-13878969	CYIF01000130.1:929638-929737	KV751346.1:9316176-9316275	KV884782.1:1088857-1088954	LG19:27760815-27760914	CM020928.1:24301188-24301287	NC_049704.1:14981793-14981892	10:3413838-3413936	NC_036798.1:8700911-8701010	22:16594302-16594401	HG916829.1:7564622-7564721	KI519618.1:131944-132043	BDQW01000149.1:16042086-16042185	XXIV:15156326-15156425	9:21468423-21468506	CM018550.1:14608031-14608081			19:12342853-12342952	groupXV:3973331-3973430	CM015727.1:16120906-16121004	16:18984919-18985018	NC_051439.1:16569104-16569203
fCNE_21053	Fchr2:11669979-11670140	CM014095.1:13878680-13878840	CYIF01000130.1:929441-929608	KV751346.1:9316334-9316465	KV884782.1:1088660-1088827	LG19:27760618-27760785	CM020928.1:24301317-24301478	NC_049704.1:14981940-14982089	10:3413967-3414127	NC_036798.1:8701040-8701207	22:16594432-16594599	HG916829.1:7564431-7564592	KI519618.1:132074-132242	BDQW01000149.1:16042215-16042382	XXIV:15156455-15156615	9:21468603-21468756	CM018550.1:14607820-14607964	CM017907.1:19347791-19347945	17:41904190-41904352	19:12342983-12343151	groupXV:3973460-3973620	CM015727.1:16121034-16121201	16:18985048-18985208	NC_051439.1:16568907-16569072
fCNE_21054	Fchr2:11670400-11670764	CM014095.1:13878034-13878392	CYIF01000130.1:928773-929132	KV751346.1:9316727-9317089	KV884782.1:1088043-1088391	LG19:27759975-27760333	CM020928.1:24301886-24302106	NC_049704.1:14982399-14982755	10:3414397-3414742	NC_036798.1:8701492-8701849	22:16594885-16595176	HG916829.1:7563809-7564166	KI519618.1:132522-132909	BDQW01000149.1:16042663-16043021	XXIV:15156904-15157262					19:12343425-12343800	groupXV:3973858-3974190	CM015727.1:16121492-16121850	16:18985528-18985885	NC_051439.1:16568291-16568668
fCNE_21055	Fchr2:11671313-11671801	CM014095.1:13877041-13877510	CYIF01000130.1:927792-928268	KV751346.1:9318525-9319007	KV884782.1:1087288-1087732	LG19:27759204-27759662	CM020928.1:24302668-24303092	NC_049704.1:14983175-14983650	10:3415552-3416025	NC_036798.1:8702267-8702616	22:16595397-16595736	HG916829.1:7562871-7563334	KI519618.1:133759-134084	BDQW01000149.1:16043527-16043997	XXIV:15157785-15158254					19:12344639-12344966	groupXV:3974704-3975050	CM015727.1:16122284-16122721	16:18986364-18986807	NC_051439.1:16567515-16567940
fCNE_21056	Fchr2:11671949-11672171	CM014095.1:13876561-13876775	CYIF01000130.1:927315-927535	KV751346.1:9319226-9319436	KV884782.1:1086821-1087043	LG19:27758833-27759051	CM020928.1:24303835-24304008	NC_049704.1:14983893-14984115	10:3416208-3416422	NC_036798.1:8702774-8702991	22:16595997-16596220	HG916829.1:7562392-7562608	KI519618.1:134351-134528	BDQW01000149.1:16044232-16044451	XXIV:15158540-15158755	9:21471121-21471271	CM018550.1:14605870-14606025			19:12345215-12345392		CM015727.1:16122966-16123179	16:18987081-18987295	NC_051439.1:16567039-16567254
fCNE_21057	Fchr2:11672515-11673042	CM014095.1:13875513-13876016	CYIF01000130.1:926285-926770	KV751346.1:9319995-9320496	KV884782.1:1085836-1086339	LG19:27757878-27758382	CM020928.1:24304534-24305037	NC_049704.1:14984706-14985209	10:3417312-3417822	NC_036798.1:8703444-8703948	22:16596604-16597074	HG916829.1:7561391-7561894	KI519618.1:134914-135301	BDQW01000149.1:16044964-16045467	XXIV:15159272-15159776	9:21472011-21472174	CM018550.1:14605027-14605127	CM017907.1:19345160-19345281	17:41900094-41900177	19:12345764-12346170	groupXV:3976124-3976604	CM015727.1:16123699-16124179	16:18987815-18988319	NC_051439.1:16566165-16566605
fCNE_21058	Fchr2:11673245-11673425	CM014095.1:13875107-13875286	CYIF01000130.1:925869-926048	KV751346.1:9320748-9320923	KV884782.1:1085443-1085622	LG19:27757475-27757650	CM020928.1:24305253-24305427	NC_049704.1:14985456-14985626	10:3418038-3418218	NC_036798.1:8704173-8704352	22:16597305-16597484	HG916829.1:7560987-7561163	KI519618.1:135578-135761	BDQW01000149.1:16045708-16045887	XXIV:15160003-15160182					19:12346411-12346594	groupXV:3976849-3977023	CM015727.1:16124418-16124593	16:18988529-18988708	NC_051439.1:16565738-16565915
fCNE_21059	Fchr2:11673511-11673605	CM014095.1:13874968-13875021	CYIF01000130.1:925711-925783	KV751346.1:9321009-9321092			CM020928.1:24305507-24305581		10:3418306-3418388			HG916829.1:7560824-7560897			XXIV:15160274-15160327								16:18988796-18988869
fCNE_21060	Fchr2:11673687-11674125	CM014095.1:13874432-13874826	CYIF01000130.1:925184-925582	KV751346.1:9321197-9321586	KV884782.1:1084766-1085159	LG19:27756835-27757209	CM020928.1:24305692-24306089	NC_049704.1:14986051-14986297	10:3418481-3418886	NC_036798.1:8704674-8704989	22:16597860-16598112	HG916829.1:7560317-7560706	KI519618.1:136185-136338	BDQW01000149.1:16046260-16046580	XXIV:15160470-15160863	9:21474173-21474310	CM018550.1:14604146-14604258	CM017907.1:19343666-19343855	17:41899242-41899451	19:12346894-12347157	groupXV:3977285-3977682	CM015727.1:16124975-16125231	16:18989016-18989413	NC_051439.1:16565139-16565394
fCNE_21061	Fchr2:11674384-11674582	CM014095.1:13873871-13874052	CYIF01000130.1:924646-924803	KV751346.1:9321930-9322080	KV884782.1:1084210-1084400	LG19:27756294-27756471	CM020928.1:24306559-24306751	NC_049704.1:14986623-14986807	10:3419148-3419343	NC_036798.1:8705366-8705555	22:16598417-16598613	HG916829.1:7559745-7559941	KI519618.1:136685-136880	BDQW01000149.1:16046951-16047108	XXIV:15161239-15161420					19:12347501-12347696	groupXV:3978046-3978229	CM015727.1:16125617-16125810	16:18989810-18990007	NC_051439.1:16564604-16564800
fCNE_21062	Fchr2:11674620-11674820	CM014095.1:13873599-13873810	CYIF01000130.1:924362-924531	KV751346.1:9322157-9322365	KV884782.1:1083963-1084169	LG19:27756044-27756212	CM020928.1:24306826-24307010	NC_049704.1:14986920-14987063	10:3419377-3419575	NC_036798.1:8705587-8705794	22:16598636-16598844	HG916829.1:7559503-7559710	KI519618.1:136913-137107	BDQW01000149.1:16047220-16047388	XXIV:15161533-15161701	9:21474909-21475036	CM018550.1:14603490-14603599	CM017907.1:19343165-19343291	17:41898738-41898868	19:12347729-12347918	groupXV:3978321-3978503	CM015727.1:16125854-16126053	16:18990049-18990259	NC_051439.1:16564372-16564579
fCNE_21063	Fchr2:11674844-11675124	CM014095.1:13873275-13873544	CYIF01000130.1:924048-924319	KV751346.1:9322387-9322654	KV884782.1:1083650-1083921	LG19:27755722-27755996	CM020928.1:24307072-24307349	NC_049704.1:14987103-14987361	10:3419600-3419878	NC_036798.1:8705842-8706116	22:16598894-16599124	HG916829.1:7559188-7559459		BDQW01000149.1:16047431-16047700	XXIV:15161756-15162027	9:21475058-21475317	CM018550.1:14603200-14603468	CM017907.1:19342927-19343143	17:41898509-41898716		groupXV:3978544-3978815	CM015727.1:16126097-16126360	16:18990303-18990574	NC_051439.1:16564110-16564330
fCNE_21064	Fchr2:11675329-11675597	CM014095.1:13872760-13873014	CYIF01000130.1:923482-923729	KV751346.1:9322989-9323240	KV884782.1:1083101-1083363	LG19:27755204-27755469	CM020928.1:24307653-24307908	NC_049704.1:14987743-14987958	10:3420108-3420374	NC_036798.1:8706367-8706635	22:16599443-16599692	HG916829.1:7558596-7558853	KI519618.1:141557-141799	BDQW01000149.1:16048024-16048285	XXIV:15162348-15162602	9:21476736-21476831	CM018550.1:14602489-14602570	CM017907.1:19342250-19342351	17:41893321-41893407	19:12351919-12352155	groupXV:3979130-3979371	CM015727.1:16126702-16126955	16:18990914-18991171	NC_051439.1:16563511-16563754
fCNE_21065	Fchr2:11675622-11675927	CM014095.1:13872421-13872713	CYIF01000130.1:923109-923396	KV751346.1:9323281-9323550	KV884782.1:1082764-1083059	LG19:27754885-27755159	CM020928.1:24307974-24308264	NC_049704.1:14988002-14988301	10:3420400-3420678	NC_036798.1:8706683-8706975	22:16599725-16600000	HG916829.1:7558258-7558553	KI519618.1:141819-142117	BDQW01000149.1:16048330-16048634	XXIV:15162662-15162953	9:21476904-21477013	CM018550.1:14602331-14602431	CM017907.1:19342099-19342204	17:41893129-41893246	19:12352187-12352479	groupXV:3979430-3979727	CM015727.1:16127010-16127305	16:18991216-18991511	NC_051439.1:16563181-16563466
fCNE_21066	Fchr2:11676566-11676711	CM014095.1:13871382-13871519	CYIF01000130.1:922005-922142		KV884782.1:1081723-1081843	LG19:27754030-27754170	CM020928.1:24309140-24309273	NC_049704.1:14989414-14989555		NC_036798.1:8707702-8707791		HG916829.1:7557227-7557367		BDQW01000149.1:16049597-16049737	XXIV:15163834-15163971						groupXV:3980581-3980721	CM015727.1:16128132-16128247	16:18992369-18992510	NC_051439.1:16562296-16562420
fCNE_21067	Fchr2:11677232-11677377	CM014095.1:13870655-13870796	CYIF01000130.1:921251-921387	KV751346.1:9325091-9325232	KV884782.1:1072335-1072473	LG19:27753294-27753370	CM020928.1:24309982-24310124	NC_049704.1:14990176-14990301		NC_036798.1:8708369-8708506	22:16601466-16601550	HG916829.1:7556412-7556550	KI519618.1:143535-143675	BDQW01000149.1:16050446-16050588	XXIV:15164638-15164779	9:21480091-21480158		CM017907.1:19339827-19339867	17:41887881-41887921	19:12353952-12354077	groupXV:3981386-3981489	CM015727.1:16128940-16129076	16:18993054-18993195	NC_051439.1:16561581-16561722
fCNE_21068	Fchr2:11677432-11677621	CM014095.1:13870386-13870583	CYIF01000130.1:921030-921167	KV751346.1:9325315-9325498	KV884782.1:1072067-1072263	LG19:27753045-27753233	CM020928.1:24310201-24310398	NC_049704.1:14990470-14990557		NC_036798.1:8708567-8708755	22:16601647-16601828	HG916829.1:7556131-7556329	KI519618.1:143732-143917	BDQW01000149.1:16050657-16050790	XXIV:15164853-15165049	9:21480220-21480267	CM018550.1:14600505-14600563		17:41887734-41887785	19:12354134-12354309	groupXV:3981616-3981742	CM015727.1:16129148-16129336	16:18993281-18993478	NC_051439.1:16561318-16561507
fCNE_21069	Fchr2:11678529-11679261	CM014095.1:13868228-13868933	CYIF01000130.1:918809-919510	KV751346.1:9326876-9327583	KV884782.1:1069852-1070537	LG19:27750917-27751605	CM020928.1:24311915-24312617	NC_049704.1:14991911-14992612		NC_036798.1:8710176-8710874	22:16603082-16603756	HG916829.1:7553899-7554545	KI519618.1:145958-146673	BDQW01000149.1:16052355-16053055	XXIV:15166541-15167241	9:21483581-21484088	CM018550.1:14597689-14598400	CM017907.1:19337517-19338203	17:41884391-41885048	19:12356338-12357051	groupXV:3983267-3983980	CM015727.1:16130829-16131528	16:18995302-18996010	NC_051439.1:16559301-16560001
fCNE_21070	Fchr2:11679284-11679521	CM014095.1:13867979-13868179	CYIF01000130.1:918546-918750	KV751346.1:9327682-9327835		LG19:27750653-27750795	CM020928.1:24312662-24312873	NC_049704.1:14992673-14992888		NC_036798.1:8710932-8711164	22:16603879-16604043	HG916829.1:7553685-7553877	KI519618.1:146760-146977	BDQW01000149.1:16053084-16053245	XXIV:15167290-15167496	9:21484189-21484317	CM018550.1:14597472-14597599	CM017907.1:19337317-19337454	17:41884191-41884318	19:12357123-12357340	groupXV:3984067-3984288	CM015727.1:16131547-16131762	16:18996061-18996273	NC_051439.1:16559024-16559250
fCNE_21071	Fchr2:11679538-11679881	CM014095.1:13867611-13867904	CYIF01000130.1:918169-918462	KV751346.1:9327901-9328226	KV884782.1:1069336-1069644	LG19:27750295-27750580	CM020928.1:24312935-24313228	NC_049704.1:14992975-14993266	Un_random:97012112-97012436	NC_036798.1:8711218-8711503	22:16604097-16604390	HG916829.1:7553318-7553611	KI519618.1:147050-147342	BDQW01000149.1:16053299-16053592	XXIV:15167565-15167858	9:21484589-21484719	CM018550.1:14597132-14597280	CM017907.1:19336980-19337231	17:41883837-41884110	19:12357414-12357706	groupXV:3984343-3984638	CM015727.1:16131806-16132094	16:18996343-18996635	NC_051439.1:16558675-16558969
fCNE_21072	Fchr2:11680022-11680211	CM014095.1:13867225-13867390	CYIF01000130.1:917788-917956	KV751346.1:9328450-9328610	KV884782.1:1068984-1069152	LG19:27749902-27750089	CM020928.1:24313438-24313609	NC_049704.1:14993530-14993692	Un_random:97012571-97012760	NC_036798.1:8711709-8711896	22:16604609-16604712	HG916829.1:7552960-7553126	KI519618.1:147515-147693	BDQW01000149.1:16053786-16053955	XXIV:15168054-15168237					19:12357875-12358050		CM015727.1:16132295-16132471	16:18996818-18996991	NC_051439.1:16558351-16558435
fCNE_21073	Fchr2:11680228-11680345	CM014095.1:13867080-13867195	CYIF01000130.1:917645-917758	KV751346.1:9328723-9328833	KV884782.1:1068840-1068953	LG19:27749759-27749872	CM020928.1:24313642-24313746	NC_049704.1:14993743-14993832	Un_random:97012791-97012900	NC_036798.1:8711926-8712006	22:16604746-16604855	HG916829.1:7552825-7552938	KI519618.1:147715-147823	BDQW01000149.1:16053985-16054097	XXIV:15168267-15168380					19:12358072-12358180		CM015727.1:16132501-16132609	16:18997021-18997133	NC_051439.1:16558224-16558323
fCNE_21074	Fchr2:11680388-11680494	CM014095.1:13866932-13867045	CYIF01000130.1:917497-917578		KV884782.1:1068692-1068771		CM020928.1:24313815-24313874	NC_049704.1:14993887-14993951	Un_random:97012951-97013065	NC_036798.1:8712109-8712167		HG916829.1:7552679-7552792		BDQW01000149.1:16054163-16054224	XXIV:15168415-15168528								16:18997204-18997282
fCNE_21075	Fchr2:11680533-11680825	CM014095.1:13866614-13866890	CYIF01000130.1:917166-917414	KV751346.1:9329031-9329279	KV884782.1:1068389-1068631	LG19:27749291-27749533	CM020928.1:24313980-24314187	NC_049704.1:14994057-14994306	Un_random:97013078-97013119	NC_036798.1:8712265-8712507	22:16605078-16605255	HG916829.1:7552354-7552632	KI519618.1:148055-148281	BDQW01000149.1:16054302-16054581	XXIV:15168576-15168852					19:12358399-12358625		CM015727.1:16132846-16133093	16:18997330-18997610	NC_051439.1:16557770-16558012
fCNE_21076	Fchr2:11680914-11681134	CM014095.1:13866311-13866528	CYIF01000130.1:916855-917075	KV751346.1:9329366-9329585	KV884782.1:1068076-1068291	LG19:27748974-27749189	CM020928.1:24314293-24314504	NC_049704.1:14994460-14994611	10:3427591-3427810	NC_036798.1:8712608-8712820	22:16605387-16605599	HG916829.1:7552049-7552267	KI519618.1:149063-149283	BDQW01000149.1:16054678-16054893	XXIV:15168952-15169171	9:21486905-21487013	CM018550.1:14594942-14595050	CM017907.1:19335426-19335502	17:41877610-41877705	19:12359792-12360012	groupXV:3985792-3985881	CM015727.1:16133174-16133389	16:18997707-18997926	NC_051439.1:16557474-16557694
fCNE_21077	Fchr2:11681156-11681438	CM014095.1:13866062-13866287	CYIF01000130.1:916580-916833	KV751346.1:9329607-9329755	KV884782.1:1067833-1068053	LG19:27748727-27748952	CM020928.1:24314528-24314749	NC_049704.1:14994634-14994766	10:3427833-3428100	NC_036798.1:8712845-8713070	22:16605621-16605843	HG916829.1:7551802-7552027	KI519618.1:149305-149529	BDQW01000149.1:16054915-16055140	XXIV:15169193-15169418	9:21487043-21487167				19:12360034-12360258	groupXV:3985976-3986194	CM015727.1:16133411-16133636	16:18997948-18998174	NC_051439.1:16557226-16557452
fCNE_21078	Fchr2:11681626-11681774	CM014095.1:13865542-13865695	CYIF01000130.1:916143-916296	KV751346.1:9330219-9330286	KV884782.1:1066714-1066760	LG19:27748230-27748377	CM020928.1:24315105-24315260	NC_049704.1:14995517-14995591	10:3428346-3428478	NC_036798.1:8713967-8714104	22:16606244-16606320	HG916829.1:7551264-7551368	KI519618.1:150770-150889	BDQW01000149.1:16055506-16055662	XXIV:15169780-15169933					19:12361479-12361598	groupXV:3986484-3986609	CM015727.1:16134011-16134117	16:18998507-18998662	NC_051439.1:16556725-16556810
fCNE_21079	Fchr2:11681806-11681961	CM014095.1:13865388-13865509	CYIF01000130.1:915956-916110	KV751346.1:9330350-9330504	KV884782.1:1066527-1066681	LG19:27748043-27748197	CM020928.1:24315293-24315447	NC_049704.1:14995625-14995778	10:3428514-3428667	NC_036798.1:8714138-8714291	22:16606353-16606507	HG916829.1:7551077-7551231	KI519618.1:150924-151078	BDQW01000149.1:16055695-16055849	XXIV:15169966-15170106	9:21491740-21491857	CM018550.1:14593786-14593903		17:41872072-41872167	19:12361633-12361787	groupXV:3986644-3986798	CM015727.1:16134154-16134308	16:18998696-18998849	NC_051439.1:16556538-16556691
fCNE_21080	Fchr2:11682359-11682492	CM014095.1:13864806-13864899	CYIF01000130.1:915404-915497	KV751346.1:9330907-9331025	KV884782.1:1066049-1066141	LG19:27747540-27747622	CM020928.1:24315895-24315985	NC_049704.1:14996243-14996336	10:3429082-3429215	NC_036798.1:8714709-8714790	22:16606868-16606975	HG916829.1:7550478-7550586	KI519618.1:151419-151511	BDQW01000149.1:16056352-16056445	XXIV:15170551-15170644			CM017907.1:19334065-19334127		19:12362135-12362224		CM015727.1:16134717-16134809	16:18999303-18999411	NC_051439.1:16556130-16556206
fCNE_21081	Fchr2:11682613-11682714	CM014095.1:13864521-13864619	CYIF01000130.1:915114-915213	KV751346.1:9331181-9331272	KV884782.1:1065804-1065903	LG19:27747265-27747334	CM020928.1:24316156-24316248	NC_049704.1:14996545-14996609	10:3429337-3429437	NC_036798.1:8714981-8715050		HG916829.1:7550195-7550294	KI519618.1:153775-153832	BDQW01000149.1:16056640-16056728	XXIV:15170831-15170929					19:12364564-12364621	groupXV:3987496-3987584	CM015727.1:16135011-16135089	16:18999574-18999673	NC_051439.1:16555089-16555161
fCNE_21082	Fchr2:11682791-11683063	CM014095.1:13864173-13864427	CYIF01000130.1:914767-915021	KV751346.1:9331374-9331558	KV884782.1:1065457-1065709	LG19:27746924-27747173	CM020928.1:24316345-24316595	NC_049704.1:14996758-14996975	10:3429515-3429803	NC_036798.1:8715142-8715391	22:16607262-16607434	HG916829.1:7549869-7550101	KI519618.1:153930-154105	BDQW01000149.1:16056822-16057076	XXIV:15171024-15171278	9:21498026-21498128				19:12364717-12364892	groupXV:3987683-3987938	CM015727.1:16135183-16135438	16:18999769-19000024	NC_051439.1:16554815-16554991
fCNE_21083	Fchr2:11683270-11683465	CM014095.1:13863696-13863869	CYIF01000130.1:914254-914427	KV751346.1:9331812-9332012	KV884782.1:1064997-1065160	LG19:27746493-27746691	CM020928.1:24316924-24317087	NC_049704.1:14997311-14997510	10:3430065-3430208	NC_036798.1:8715620-8715818	22:16607680-16607846	HG916829.1:7549355-7549553	KI519618.1:154487-154636	BDQW01000149.1:16057397-16057570	XXIV:15171584-15171757	9:21501091-21501203	CM018550.1:14584236-14584322	CM017907.1:19327798-19327917	17:41846598-41846666	19:12365245-12365394	groupXV:3988311-3988490	CM015727.1:16135748-16135921	16:19000293-19000486	NC_051439.1:16554319-16554490
fCNE_21084	Fchr2:11683487-11683726	CM014095.1:13863446-13863673	CYIF01000130.1:914017-914232	KV751346.1:9332025-9332254	KV884782.1:1064761-1064975	LG19:27746261-27746471	CM020928.1:24317109-24317326	NC_049704.1:14997539-14997768	10:3430231-3430468	NC_036798.1:8715840-8716050	22:16607880-16608013	HG916829.1:7549102-7549333	KI519618.1:154675-154789	BDQW01000149.1:16057592-16057817	XXIV:15171780-15172012					19:12365433-12365547	groupXV:3988525-3988721	CM015727.1:16135943-16136173	16:19000508-19000742	NC_051439.1:16554137-16554297
fCNE_21085	Fchr2:11683823-11683968	CM014095.1:13863143-13863264	CYIF01000130.1:913698-913819	KV751346.1:9332338-9332454	KV884782.1:1064441-1064560	LG19:27745991-27746106	CM020928.1:24317491-24317605	NC_049704.1:14998047-14998093	10:3430581-3430723	NC_036798.1:8716275-8716320	22:16608896-16608952	HG916829.1:7548811-7548957	KI519618.1:155397-155453	BDQW01000149.1:16057996-16058115	XXIV:15172186-15172306	9:21501523-21501571	CM018550.1:14583850-14583898		17:41832267-41832331	19:12366070-12366175	groupXV:3988891-3989011	CM015727.1:16136310-16136428	16:19000866-19001012	NC_051439.1:16553866-16553957
fCNE_21086	Fchr2:11684020-11684238	CM014095.1:13862894-13863111	CYIF01000130.1:913449-913666	KV751346.1:9332627-9332816	KV884782.1:1064190-1064407	LG19:27745767-27745959	CM020928.1:24317643-24317836	NC_049704.1:14998140-14998332	10:3430773-3430990	NC_036798.1:8716353-8716570	22:16608987-16609202	HG916829.1:7548563-7548780	KI519618.1:155490-155707	BDQW01000149.1:16058147-16058364	XXIV:15172338-15172555	9:21501607-21501803	CM018550.1:14583612-14583815	CM017907.1:19327117-19327313	17:41832029-41832232	19:12366211-12366428	groupXV:3989053-3989270	CM015727.1:16136461-16136678	16:19001044-19001261	NC_051439.1:16553616-16553833
fCNE_21087	Fchr2:11684297-11684471	CM014095.1:13862672-13862841	CYIF01000130.1:913209-913379	KV751346.1:9332869-9333027	KV884782.1:1064018-1064143	LG19:27745513-27745683	CM020928.1:24317874-24318019	NC_049704.1:14998420-14998580	10:3431036-3431207		22:16609320-16609420	HG916829.1:7548348-7548517	KI519618.1:155765-155874	BDQW01000149.1:16058417-16058587	XXIV:15172596-15172766					19:12366486-12366591	groupXV:3989340-3989474	CM015727.1:16136729-16136880	16:19001338-19001507	NC_051439.1:16553424-16553576
fCNE_21088	Fchr2:11684611-11684964	CM014095.1:13862195-13862520	CYIF01000130.1:912699-913028	KV751346.1:9333183-9333512	KV884782.1:1063487-1063800	LG19:27744537-27744770	CM020928.1:24318215-24318533	NC_049704.1:14998825-14999092	10:3431379-3431735	NC_036798.1:8717539-8717772	22:16609724-16609884	HG916829.1:7547857-7548196	KI519618.1:156188-156431	BDQW01000149.1:16058782-16059099	XXIV:15172882-15173207					19:12366812-12367137	groupXV:3989740-3989967	CM015727.1:16137163-16137397	16:19001634-19001960	NC_051439.1:16552959-16553128
fCNE_21089	Fchr2:11685079-11685274	CM014095.1:13861912-13862000	CYIF01000130.1:912306-912501	KV751346.1:9333700-9333895	KV884782.1:1063106-1063296	LG19:27744149-27744342	CM020928.1:24318728-24318834	NC_049704.1:14999288-14999406	10:3431849-3432049	NC_036798.1:8717958-8718144		HG916829.1:7547479-7547676	KI519618.1:156634-156827	BDQW01000149.1:16059293-16059484	XXIV:15173402-15173600					19:12367336-12367454	groupXV:3990163-3990360	CM015727.1:16137587-16137777	16:19002154-19002351	NC_051439.1:16552567-16552761
fCNE_21090	Fchr2:11685539-11685773	CM014095.1:13861198-13861410	CYIF01000130.1:911715-911921	KV751346.1:9334273-9334475	KV884782.1:1062493-1062704	LG19:27743593-27743777	CM020928.1:24319221-24319431	NC_049704.1:14999883-15000059	10:3432377-3432610	NC_036798.1:8718512-8718701	22:16611093-16611209	HG916829.1:7546861-7547071	KI519618.1:157943-158123	BDQW01000149.1:16059883-16060090	XXIV:15173987-15174199					19:12368965-12369143	groupXV:3990634-3990841	CM015727.1:16138180-16138368	16:19002739-19002949	NC_051439.1:16552019-16552153
fCNE_21091	Fchr2:11685868-11685999	CM014095.1:13860997-13861100	CYIF01000130.1:911485-911614	KV751346.1:9334571-9334702	KV884782.1:1062270-1062399	LG19:27743369-27743498	CM020928.1:24319522-24319651	NC_049704.1:15000175-15000285	10:3432706-3432836	NC_036798.1:8718795-8718924	22:16611304-16611433	HG916829.1:7546633-7546762	KI519618.1:158219-158349	BDQW01000149.1:16060185-16060314	XXIV:15174297-15174426	9:21503775-21503889			17:41820993-41821107	19:12369240-12369370	groupXV:3990947-3991072	CM015727.1:16138465-16138592	16:19003049-19003178	NC_051439.1:16551795-16551924
fCNE_21092	Fchr2:11686014-11686160	CM014095.1:13860801-13860934	CYIF01000130.1:911311-911447	KV751346.1:9334744-9334873	KV884782.1:1062100-1062233	LG19:27743206-27743334	CM020928.1:24319691-24319824	NC_049704.1:15000343-15000448	10:3432853-3432997	NC_036798.1:8718962-8719092		HG916829.1:7546468-7546600		BDQW01000149.1:16060349-16060482	XXIV:15174462-15174595							CM015727.1:16138629-16138758	16:19003222-19003357	NC_051439.1:16551626-16551759
fCNE_21093	Fchr2:11686296-11686551	CM014095.1:13860410-13860662	CYIF01000130.1:910921-911172	KV751346.1:9335014-9335267	KV884782.1:1061724-1061961	LG19:27742811-27743062	CM020928.1:24319963-24320214	NC_049704.1:15000592-15000845	10:3433136-3433391	NC_036798.1:8719231-8719482	22:16611729-16611991	HG916829.1:7546073-7546324	KI519618.1:160195-160447	BDQW01000149.1:16060621-16060872	XXIV:15174734-15174985					19:12370787-12371038	groupXV:3991381-3991617	CM015727.1:16138897-16139135	16:19003496-19003747	NC_051439.1:16551253-16551487
fCNE_21094	Fchr2:11686711-11686822	CM014095.1:13860113-13860222	CYIF01000130.1:910633-910742		KV884782.1:1061440-1061543	LG19:27742523-27742632	CM020928.1:24320395-24320505	NC_049704.1:15001052-15001161	10:3433555-3433656	NC_036798.1:8719662-8719771		HG916829.1:7545783-7545892		BDQW01000149.1:16061051-16061160	XXIV:15175171-15175280						groupXV:3991815-3991915	CM015727.1:16139327-16139436	16:19003939-19004048
fCNE_21095	Fchr2:11686899-11687446	CM014095.1:13859478-13859981	CYIF01000130.1:910000-910538	KV751346.1:9335751-9336174	KV884782.1:1060784-1061311	LG19:27741868-27742307	CM020928.1:24320724-24321153	NC_049704.1:15001415-15001830	10:3433724-3434239	NC_036798.1:8720000-8720428	22:16612465-16612905	HG916829.1:7545105-7545651	KI519618.1:160932-161283	BDQW01000149.1:16061291-16061833	XXIV:15175414-15175955					19:12371409-12371844	groupXV:3992139-3992567	CM015727.1:16139542-16140059	16:19004184-19004741	NC_051439.1:16550473-16550890
fCNE_21096	Fchr2:11687528-11687658	CM014095.1:13859225-13859313	CYIF01000130.1:909788-909892	KV751346.1:9336307-9336381	KV884782.1:1060570-1060658	LG19:27741656-27741744	CM020928.1:24321261-24321352		10:3434407-3434509	NC_036798.1:8720552-8720640	22:16613032-16613112	HG916829.1:7544892-7544980	KI519618.1:161412-161493	BDQW01000149.1:16061957-16062041	XXIV:15176079-15176167					19:12371974-12372055		CM015727.1:16140182-16140270	16:19004867-19004955	NC_051439.1:16550268-16550349
fCNE_21097	Fchr2:11687702-11687906	CM014095.1:13858955-13859156	CYIF01000130.1:909613-909707	KV751346.1:9336466-9336628	KV884782.1:1060332-1060490	LG19:27741396-27741570	CM020928.1:24321428-24321627		10:3434561-3434764	NC_036798.1:8720740-8720905		HG916829.1:7544633-7544825		BDQW01000149.1:16062127-16062310	XXIV:15176238-15176439							CM015727.1:16140358-16140517	16:19005050-19005220
fCNE_21098	Fchr2:11691718-11691820	CM014095.1:13854325-13854423	CYIF01000130.1:904999-905097						10:3438451-3438533			HG916829.1:7540083-7540181		BDQW01000149.1:16066800-16066898	XXIV:15180855-15180953
fCNE_21099	Fchr2:11691900-11692030	CM014095.1:13854085-13854191	CYIF01000130.1:904792-904866	KV751346.1:9341131-9341237	KV884782.1:1055671-1055776	LG19:27736697-27736800	CM020928.1:24326057-24326163	NC_049704.1:15007041-15007157	10:3438620-3438731	NC_036798.1:8725420-8725523	22:16617583-16617642	HG916829.1:7539861-7539950	KI519618.1:173281-173387	BDQW01000149.1:16067032-16067125	XXIV:15181087-15181180					19:12380327-12380433	groupXV:3997630-3997737	CM015727.1:16145181-16145287	16:19009796-19009902	NC_051439.1:16545382-16545485
fCNE_21100	Fchr2:11751021-11751266	CM014095.1:13762630-13762887	CYIF01000130.1:816291-816523	KV751346.1:9433679-9433916	KV884782.1:943015-943247	LG19:27636290-27636522	CM020928.1:24446611-24446783	NC_049704.1:15097380-15097570	Un_random:99240668-99240888	NC_036798.1:8827810-8828037	22:16736323-16736538	HG916829.1:7449972-7450160	KI519618.1:285521-285769	BDQW01000149.1:16162269-16162498	XXIV:15269771-15270030			CM017907.1:19213038-19213073		19:12494972-12495220	groupXV:4075680-4075872	CM015727.1:16235983-16236202	16:19109984-19110232	NC_051439.1:16454409-16454643
fCNE_21101	Fchr2:11751557-11751671	CM014095.1:13761941-13762049	CYIF01000130.1:815588-815690	KV751346.1:9434308-9434408		LG19:27635554-27635657	CM020928.1:24447421-24447524			NC_036798.1:8828674-8828777		HG916829.1:7449175-7449277		BDQW01000149.1:16163143-16163245	XXIV:15270597-15270705						groupXV:4076474-4076580		16:19110808-19110910	NC_051439.1:16453898-16454000
fCNE_21102	Fchr2:11754749-11755043	CM014095.1:13758099-13758378	CYIF01000130.1:811755-812036	KV751346.1:9437732-9438008	KV884782.1:938593-938848	LG19:27631875-27632155	CM020928.1:24451260-24451541	NC_049704.1:15101740-15102029	10:3504320-3504611	NC_036798.1:8832167-8832447	22:16740508-16740787	HG916829.1:7445213-7445495	KI519618.1:291119-291364	BDQW01000149.1:16166850-16167131	XXIV:15274457-15274736					19:12500404-12500649	groupXV:4079916-4080184	CM015727.1:16240324-16240605	16:19114710-19114994	NC_051439.1:16450267-16450506
fCNE_21103	Fchr2:11755193-11755347	CM014095.1:13757729-13757846	CYIF01000130.1:811336-811487	KV751346.1:9438182-9438326	KV884782.1:938183-938323	LG19:27631490-27631628	CM020928.1:24451801-24451918	NC_049704.1:15102337-15102446	10:3504789-3504936	NC_036798.1:8832711-8832829	22:16740970-16741088	HG916829.1:7444782-7444933	KI519618.1:291611-291742	BDQW01000149.1:16167387-16167538	XXIV:15274971-15275122	9:21679751-21679858	CM018550.1:14465084-14465189			19:12500877-12501008	groupXV:4080440-4080579	CM015727.1:16240835-16240962	16:19115231-19115382	NC_051439.1:16449896-16450027
fCNE_21104	Fchr2:11755397-11755501	CM014095.1:13757587-13757679	CYIF01000130.1:811204-811296	KV751346.1:9438385-9438480	KV884782.1:938060-938152	LG19:27631367-27631459	CM020928.1:24451960-24452062	NC_049704.1:15102481-15102575	10:3504980-3505081	NC_036798.1:8832859-8832951	22:16741120-16741212	HG916829.1:7444645-7444737	KI519618.1:291792-291896	BDQW01000149.1:16167574-16167666	XXIV:15275175-15275267			CM017907.1:19207780-19207857		19:12501043-12501147	groupXV:4080622-4080696	CM015727.1:16241001-16241093	16:19115450-19115542	NC_051439.1:16449779-16449871
fCNE_21105	Fchr2:11755730-11755916	CM014095.1:13756996-13757130	CYIF01000130.1:810540-810715	KV751346.1:9438810-9438974	KV884782.1:937465-937623	LG19:27630801-27630939	CM020928.1:24452534-24452645	NC_049704.1:15103051-15103212	10:3505406-3505575	NC_036798.1:8833379-8833517	22:16741553-16741728	HG916829.1:7443989-7444164	KI519618.1:292249-292381	BDQW01000149.1:16168152-16168327	XXIV:15275730-15275870				17:41462098-41462147	19:12501505-12501636	groupXV:4081005-4081175	CM015727.1:16241597-16241771	16:19116008-19116184	NC_051439.1:16449265-16449440
fCNE_21106	Fchr2:11756093-11756349	CM014095.1:13756462-13756713	CYIF01000130.1:809953-810179	KV751346.1:9439840-9439922	KV884782.1:936912-937107	LG19:27630191-27630398	CM020928.1:24453232-24453425	NC_049704.1:15103509-15103607	10:3505743-3505983	NC_036798.1:8833914-8834121	22:16741943-16742144	HG916829.1:7443449-7443668	KI519618.1:292741-292932	BDQW01000149.1:16168686-16168882	XXIV:15276126-15276374					19:12501987-12502178	groupXV:4081462-4081657	CM015727.1:16242055-16242242	16:19116427-19116665	NC_051439.1:16448700-16448825
fCNE_21107	Fchr2:11756606-11756896	CM014095.1:13755732-13756029	CYIF01000130.1:809196-809484	KV751346.1:9440328-9440611	KV884782.1:936162-936338	LG19:27629443-27629699	CM020928.1:24453863-24454147	NC_049704.1:15104504-15104792	10:3507349-3507639	NC_036798.1:8834615-8834871	22:16742568-16742747	HG916829.1:7442708-7442992	KI519618.1:294285-294464	BDQW01000149.1:16169442-16169615	XXIV:15276807-15277104					19:12503508-12503690	groupXV:4082162-4082384	CM015727.1:16242842-16242977	16:19117469-19117754	NC_051439.1:16448081-16448257
fCNE_21108	Fchr2:11756920-11757027	CM014095.1:13755604-13755707	CYIF01000130.1:809068-809166	KV751346.1:9440639-9440738	KV884782.1:936042-936137	LG19:27629315-27629418	CM020928.1:24454172-24454272		10:3507664-3507768	NC_036798.1:8834896-8834999		HG916829.1:7442584-7442683		BDQW01000149.1:16169644-16169747	XXIV:15277129-15277232							CM015727.1:16243009-16243093	16:19117779-19117882
fCNE_21109	Fchr2:11757525-11757840	CM014095.1:13755007-13755228	CYIF01000130.1:807932-808170	KV751346.1:9441221-9441464	KV884782.1:934834-935071	LG19:27628189-27628403	CM020928.1:24454850-24455080	NC_049704.1:15105693-15105914	10:3508385-3508699	NC_036798.1:8835919-8836132	22:16743227-16743389	HG916829.1:7441530-7441785	KI519618.1:296003-296185	BDQW01000149.1:16170720-16170980	XXIV:15277612-15277838					19:12505502-12505692	groupXV:4082968-4083197	CM015727.1:16243626-16243842	16:19118952-19119228	NC_051439.1:16447034-16447252
fCNE_21110	Fchr2:11758001-11758475	CM014095.1:13754308-13754746	CYIF01000130.1:807162-807594	KV751346.1:9441767-9442190	KV884782.1:934092-934530	LG19:27627447-27627891	CM020928.1:24455410-24455850	NC_049704.1:15106213-15106637	10:3508895-3509339	NC_036798.1:8836419-8836864	22:16743703-16744145	HG916829.1:7440822-7441243	KI519618.1:296548-297009	BDQW01000149.1:16171316-16171754	XXIV:15278099-15278499					19:12506012-12506474	groupXV:4083487-4083911	CM015727.1:16244185-16244617	16:19119491-19119928	NC_051439.1:16446122-16446469
fCNE_21111	Fchr2:11758702-11758840	CM014095.1:13753885-13754016	CYIF01000130.1:806810-806907	KV751346.1:9442419-9442509	KV884782.1:933738-933830	LG19:27627108-27627205	CM020928.1:24456110-24456240	NC_049704.1:15106913-15107035	10:3509570-3509696	NC_036798.1:8837106-8837203		HG916829.1:7440414-7440540	KI519618.1:297231-297345	BDQW01000149.1:16172014-16172149	XXIV:15278812-15278943					19:12506693-12506807	groupXV:4084208-4084339	CM015727.1:16244873-16245004	16:19120213-19120344	NC_051439.1:16445659-16445753
fCNE_21112	Fchr2:11759450-11759554	CM014095.1:13752143-13752202	CYIF01000130.1:805605-805681	KV751346.1:9443259-9443356	KV884782.1:930805-930884		CM020928.1:24457017-24457120	NC_049704.1:15108406-15108485	10:3510017-3510115		22:16745710-16745801	HG916829.1:7439179-7439282		BDQW01000149.1:16173334-16173437	XXIV:15280588-15280691							CM015727.1:16245638-16245738	16:19122051-19122154
fCNE_21113	Fchr2:11759574-11760039	CM014095.1:13751696-13752122	CYIF01000130.1:805153-805578	KV751346.1:9443383-9443808	KV884782.1:930371-930784	LG19:27625288-27625713	CM020928.1:24457141-24457564	NC_049704.1:15108506-15108947	10:3510141-3510586	NC_036798.1:8838637-8839064	22:16745822-16746258	HG916829.1:7438735-7439158	KI519618.1:298507-298950	BDQW01000149.1:16173458-16173882	XXIV:15280712-15281137	9:21684246-21684562	CM018550.1:14462098-14462412	CM017907.1:19205418-19205728	17:41458730-41459046	19:12508019-12508462	groupXV:4085531-4085955	CM015727.1:16245759-16246163	16:19122175-19122603	NC_051439.1:16444067-16444495
fCNE_21114	Fchr2:11760222-11760448	CM014095.1:13750162-13750356	CYIF01000130.1:804697-804891	KV751346.1:9444037-9444253	KV884782.1:929932-930121	LG19:27624870-27625062	CM020928.1:24457809-24458001	NC_049704.1:15109208-15109402	10:3510802-3511023	NC_036798.1:8839291-8839482	22:16746486-16746673	HG916829.1:7438293-7438487	KI519618.1:299156-299345	BDQW01000149.1:16174138-16174330	XXIV:15282459-15282653					19:12508662-12508851	groupXV:4086274-4086438	CM015727.1:16246391-16246592	16:19122848-19123040	NC_051439.1:16443637-16443830
fCNE_21115	Fchr2:11760460-11760679	CM014095.1:13749907-13750097	CYIF01000130.1:804442-804634	KV751346.1:9444284-9444474	KV884782.1:929673-929864	LG19:27624616-27624807	CM020928.1:24458083-24458274	NC_049704.1:15109468-15109661	10:3511036-3511247	NC_036798.1:8839545-8839736	22:16746735-16746888	HG916829.1:7438038-7438230	KI519618.1:299403-299594	BDQW01000149.1:16174393-16174585	XXIV:15282718-15282908					19:12508909-12509100	groupXV:4086498-4086690	CM015727.1:16246655-16246846	16:19123100-19123290	NC_051439.1:16443392-16443559
fCNE_21116	Fchr2:11760689-11760823	CM014095.1:13749755-13749831	CYIF01000130.1:804290-804366		KV884782.1:929520-929596	LG19:27624463-27624539	CM020928.1:24458350-24458394	NC_049704.1:15109737-15109812	10:3511311-3511423	NC_036798.1:8839813-8839887		HG916829.1:7437886-7437962	KI519618.1:299671-299746	BDQW01000149.1:16174661-16174737	XXIV:15282984-15283060					19:12509177-12509252	groupXV:4086766-4086842	CM015727.1:16246923-16246999	16:19123366-19123442	NC_051439.1:16443242-16443315
fCNE_21117	Fchr2:11761487-11762029	CM014095.1:13747835-13748374	CYIF01000130.1:802682-803219	KV751346.1:9445619-9446140	KV884782.1:928018-928505	LG19:27621745-27622246	CM020928.1:24460187-24460729	NC_049704.1:15110793-15111325	10:3511999-3512548	NC_036798.1:8841543-8842044	22:16748917-16749238	HG916829.1:7436219-7436761	KI519618.1:301220-301695	BDQW01000149.1:16175717-16176021	XXIV:15284520-15285066					19:12510551-12511026	groupXV:4087657-4088188	CM015727.1:16247928-16248465	16:19124846-19125370	NC_051439.1:16441057-16441533
fCNE_21118	Fchr2:11762238-11762403	CM014095.1:13747448-13747529	CYIF01000130.1:802327-802396	KV751346.1:9446370-9446506	KV884782.1:927506-927587	LG19:27621346-27621465	CM020928.1:24461046-24461156		10:3512765-3512929	NC_036798.1:8842335-8842454		HG916829.1:7435821-7435934		BDQW01000149.1:16176532-16176640	XXIV:15285360-15285440							CM015727.1:16248724-16248849	16:19125667-19125780
fCNE_21119	Fchr2:11762694-11762870	CM014095.1:13746852-13746987	CYIF01000130.1:801711-801845	KV751346.1:9455931-9456053	KV884782.1:926960-927105	LG19:27620618-27620767	CM020928.1:24461560-24461719	NC_049704.1:15112031-15112191	10:3513257-3513398	NC_036798.1:8843040-8843180	22:16750389-16750538	HG916829.1:7435192-7435327	KI519618.1:302510-302645	BDQW01000149.1:16177146-16177281	XXIV:15285905-15286040					19:12511864-12512012	groupXV:4088987-4089132	CM015727.1:16249351-16249485	16:19126213-19126348	NC_051439.1:16439775-16439945
fCNE_21120	Fchr2:11762923-11763029		CYIF01000130.1:801544-801611	KV751346.1:9456137-9456205		LG19:27620477-27620533			10:3513468-3513544		22:16750622-16750672			BDQW01000149.1:16177381-16177440	XXIV:15286135-15286196								16:19126443-19126533	NC_051439.1:16439627-16439691
fCNE_21121	Fchr2:11763237-11763653	CM014095.1:13745557-13745873	CYIF01000130.1:800826-801235	KV751346.1:9456410-9456744	KV884782.1:926172-926549	LG19:27619826-27620229	CM020928.1:24462162-24462569	NC_049704.1:15112651-15112975	10:3513758-3514173	NC_036798.1:8843569-8843888	22:16750897-16751271	HG916829.1:7434463-7434872	KI519618.1:303129-303557	BDQW01000149.1:16177748-16178115	XXIV:15286925-15287334				17:41441365-41441479	19:12512472-12512900	groupXV:4089548-4089926	CM015727.1:16249953-16250285	16:19126760-19127170	NC_051439.1:16438976-16439384
fCNE_21122	Fchr2:11764435-11764639	CM014095.1:13744762-13744974	CYIF01000130.1:800044-800274	KV751346.1:9456975-9457170	KV884782.1:925433-925656	LG19:27619155-27619250	CM020928.1:24463325-24463546	NC_049704.1:15113731-15113827	10:3515162-3515363	NC_036798.1:8844519-8844622	22:16751764-16751867	HG916829.1:7433613-7433849	KI519618.1:304896-304999	BDQW01000149.1:16178750-16178980	XXIV:15287919-15288131					19:12514345-12514448	groupXV:4090558-4090782	CM015727.1:16250882-16251104	16:19127701-19127933	NC_051439.1:16438303-16438406
fCNE_21123	Fchr2:11764753-11764946	CM014095.1:13744304-13744494	CYIF01000130.1:799722-799912	KV751346.1:9457281-9457471	KV884782.1:925116-925307	LG19:27618874-27619064	CM020928.1:24463806-24463952	NC_049704.1:15113972-15114163	10:3515446-3515637	NC_036798.1:8844713-8844903	22:16751941-16752131	HG916829.1:7433297-7433487	KI519618.1:305099-305289	BDQW01000149.1:16179104-16179294	XXIV:15288285-15288474					19:12514536-12514726	groupXV:4090908-4091086	CM015727.1:16251244-16251434	16:19128065-19128255	NC_051439.1:16438010-16438201
fCNE_21124	Fchr2:11765096-11765244	CM014095.1:13744002-13744106	CYIF01000130.1:799383-799509	KV751346.1:9457653-9457752		LG19:27618557-27618683	CM020928.1:24464191-24464278	NC_049704.1:15114365-15114469	10:3515781-3515834	NC_036798.1:8845094-8845220		HG916829.1:7432966-7433092	KI519618.1:305490-305615	BDQW01000149.1:16179501-16179621	XXIV:15288671-15288770					19:12514973-12515098	groupXV:4091302-4091430	CM015727.1:16251640-16251765	16:19128476-19128607
fCNE_21125	Fchr2:11780930-11781027			KV751346.1:9488528-9488584					10:3531047-3531113			HG916829.1:7405765-7405819			XXIV:15312342-15312395								16:19153449-19153516
fCNE_21126	Fchr2:11815633-11815809	CM014095.1:13673429-13673554	CYIF01000130.1:725776-725880		KV884782.1:846161-846286		CM020928.1:24540940-24541115		10:3565636-3565793			HG916829.1:7357739-7357864			XXIV:15361390-15361515							CM015727.1:16319555-16319671	16:19204465-19204591
fCNE_21127	Fchr2:11847446-11847543	CM014095.1:13620288-13620386		KV751346.1:9600358-9600452			CM020928.1:24601902-24602000					HG916829.1:7310394-7310492			XXIV:15412019-15412117								16:19259767-19259865
fCNE_21128	Fchr2:11849842-11849979	CM014095.1:13616297-13616413	CYIF01000130.1:675100-675236	KV751346.1:9607350-9607485	KV884782.1:789841-789980	LG19:27468708-27468843	CM020928.1:24606039-24606120	NC_049704.1:15235208-15235353	10:3603873-3604009	NC_036798.1:8991960-8992094	22:16916385-16916490	HG916829.1:7306216-7306353	KI519618.1:530909-531008	BDQW01000149.1:16307637-16307773	XXIV:15416086-15416200					19:12661313-12661412	groupXV:4189780-4189893	CM015727.1:16368986-16369122	16:19264129-19264265	NC_051439.1:16317238-16317316
fCNE_21129	Fchr2:11850634-11850771	CM014095.1:13615168-13615277	CYIF01000130.1:673997-674113	KV751346.1:9608318-9608437	KV884782.1:788870-788977		CM020928.1:24606968-24607088		10:3604679-3604811			HG916829.1:7305162-7305236		BDQW01000149.1:16308743-16308812	XXIV:15417188-15417286							CM015727.1:16370104-16370173	16:19265255-19265371
fCNE_21130	Fchr2:11851053-11851194	CM014095.1:13614776-13614904	CYIF01000130.1:673538-673671	KV751346.1:9608743-9608871	KV884782.1:788458-788591	LG19:27467294-27467422	CM020928.1:24607345-24607473	NC_049704.1:15236601-15236731	10:3604917-3605053	NC_036798.1:8993386-8993514	22:16917683-16917801	HG916829.1:7304690-7304816		BDQW01000149.1:16309177-16309305	XXIV:15417606-15417734								16:19266545-19266698	NC_051439.1:16315866-16316019
fCNE_21131	Fchr2:11851585-11851686		CYIF01000130.1:672337-672418	KV751346.1:9609619-9609700	KV884782.1:787639-787720	LG19:27466420-27466504	CM020928.1:24608351-24608432	NC_049704.1:15237541-15237622	10:3605623-3605703	NC_036798.1:8994300-8994383		HG916829.1:7303719-7303799		BDQW01000149.1:16310207-16310288	XXIV:15418630-15418710							CM015727.1:16371524-16371604	16:19267548-19267629	NC_051439.1:16314813-16314893
fCNE_21132	Fchr2:11851865-11851962								10:3605868-3605964
fCNE_21133	Fchr2:11852121-11852299	CM014095.1:13613000-13613133	CYIF01000130.1:671493-671642	KV751346.1:9610512-9610664	KV884782.1:784871-784987	LG19:27464065-27464218	CM020928.1:24609021-24609173	NC_049704.1:15238826-15238979	10:3606099-3606271	NC_036798.1:8997086-8997222		HG916829.1:7302936-7303088	KI519618.1:536418-536550	BDQW01000149.1:16311031-16311183	XXIV:15419424-15419559					19:12666500-12666629	groupXV:4192659-4192791	CM015727.1:16372474-16372603	16:19268265-19268417	NC_051439.1:16312728-16312877
fCNE_21134	Fchr2:11852314-11852423	CM014095.1:13612895-13612972	CYIF01000130.1:671391-671477	KV751346.1:9610680-9610764	KV884782.1:784768-784855	LG19:27463966-27464051	CM020928.1:24609189-24609271	NC_049704.1:15239024-15239082	10:3606288-3606403	NC_036798.1:8997236-8997321		HG916829.1:7302833-7302920		BDQW01000149.1:16311199-16311286	XXIV:15419575-15419663							CM015727.1:16372617-16372701	16:19268441-19268540
fCNE_21135	Fchr2:11852481-11852620	CM014095.1:13612600-13612695		KV751346.1:9610944-9611032			CM020928.1:24609481-24609576		10:3606485-3606571			HG916829.1:7302535-7302628			XXIV:15419859-15419954								16:19268672-19268811
fCNE_21136	Fchr2:11852677-11852760	CM014095.1:13612444-13612526	CYIF01000130.1:670963-671045	KV751346.1:9611099-9611181	KV884782.1:784418-784500	LG19:27463562-27463644	CM020928.1:24609648-24609729	NC_049704.1:15239407-15239483	10:3606657-3606739	NC_036798.1:8997650-8997732	22:16922456-16922535	HG916829.1:7302374-7302456	KI519618.1:536943-537025	BDQW01000149.1:16311644-16311726	XXIV:15420028-15420110					19:12667032-12667114	groupXV:4193226-4193308	CM015727.1:16373036-16373118	16:19268887-19268969	NC_051439.1:16312315-16312395
fCNE_21137	Fchr2:11853401-11853585	CM014095.1:13611625-13611778	CYIF01000130.1:670148-670264	KV751346.1:9611757-9611887	KV884782.1:783595-783753	LG19:27462816-27462948	CM020928.1:24610357-24610514	NC_049704.1:15240166-15240286	10:3607199-3607352	NC_036798.1:8998345-8998477	22:16923115-16923264	HG916829.1:7301546-7301619	KI519618.1:538384-538514	BDQW01000149.1:16312405-16312521	XXIV:15420793-15420923					19:12668518-12668648	groupXV:4193815-4193987	CM015727.1:16374213-16374381	16:19269702-19269884	NC_051439.1:16311248-16311372
fCNE_21138	Fchr2:11853994-11854108	CM014095.1:13611180-13611293	CYIF01000130.1:669752-669839	KV751346.1:9612211-9612270	KV884782.1:783198-783311	LG19:27462379-27462492	CM020928.1:24610804-24610905	NC_049704.1:15240553-15240649	10:3608286-3608394	NC_036798.1:8998841-8998909		HG916829.1:7301018-7301131	KI519618.1:538834-538934	BDQW01000149.1:16312858-16312969	XXIV:15421240-15421329					19:12668972-12669072	groupXV:4194307-4194413	CM015727.1:16374627-16374707	16:19270185-19270298	NC_051439.1:16310793-16310906
fCNE_21139	Fchr2:11854866-11854980	CM014095.1:13610542-13610596		KV751346.1:9613997-9614062	KV884782.1:782687-782731		CM020928.1:24611490-24611576		10:3609249-3609358			HG916829.1:7300356-7300456		BDQW01000149.1:16313506-16313608	XXIV:15421852-15421951
fCNE_21140	Fchr2:11855000-11855158	CM014095.1:13610315-13610482	CYIF01000130.1:668881-669050	KV751346.1:9614125-9614235	KV884782.1:782464-782632	LG19:27461740-27461832	CM020928.1:24611616-24611699	NC_049704.1:15241336-15241480	10:3609386-3609550	NC_036798.1:8999452-8999547	22:16924088-16924139	HG916829.1:7300165-7300306	KI519618.1:540017-540113	BDQW01000149.1:16313634-16313733	XXIV:15421973-15422142					19:12670225-12670321	groupXV:4194914-4195010	CM015727.1:16375341-16375495	16:19270988-19271135
fCNE_21141	Fchr2:11855495-11855582	CM014095.1:13609821-13609898	CYIF01000130.1:668316-668387	KV751346.1:9614701-9614775			CM020928.1:24612222-24612293					HG916829.1:7299655-7299712		BDQW01000149.1:16314284-16314352	XXIV:15422562-15422639								16:19271579-19271650
fCNE_21142	Fchr2:11856079-11856272	CM014095.1:13609080-13609257	CYIF01000130.1:667429-667609	KV751346.1:9615450-9615620	KV884782.1:780184-780300	LG19:27459692-27459782	CM020928.1:24613259-24613455	NC_049704.1:15242574-15242771	10:3610578-3610719	NC_036798.1:9001517-9001621	22:16925659-16925754	HG916829.1:7298508-7298705	KI519618.1:543193-543304	BDQW01000149.1:16315522-16315718	XXIV:15423251-15423435					19:12673488-12673587		CM015727.1:16377128-16377307	16:19272949-19273145	NC_051439.1:16306450-16306510
fCNE_21143	Fchr2:11856318-11856514	CM014095.1:13608808-13609012	CYIF01000130.1:667146-667350	KV751346.1:9615686-9615876	KV884782.1:779928-780114	LG19:27459405-27459602	CM020928.1:24613528-24613724	NC_049704.1:15242840-15243044	10:3610774-3610967	NC_036798.1:9001692-9001895	22:16925827-16925952	HG916829.1:7298251-7298448	KI519618.1:543356-543470	BDQW01000149.1:16315783-16315987	XXIV:15423501-15423705					19:12673651-12673765	groupXV:4196258-4196479	CM015727.1:16377386-16377583	16:19273197-19273400	NC_051439.1:16306275-16306396
fCNE_21144	Fchr2:11856530-11856633		CYIF01000130.1:667016-667120					NC_049704.1:15243071-15243175	10:3610992-3611080			HG916829.1:7298121-7298225			XXIV:15423731-15423835								16:19273426-19273530
fCNE_21145	Fchr2:11856787-11856868			KV751346.1:9616322-9616368
fCNE_21146	Fchr2:11856883-11857108	CM014095.1:13608027-13608251	CYIF01000130.1:666373-666535	KV751346.1:9616559-9616748	KV884782.1:779252-779418	LG19:27458779-27458936	CM020928.1:24614463-24614530	NC_049704.1:15243648-15243811	10:3611300-3611468	NC_036798.1:9002356-9002488	22:16926437-16926562	HG916829.1:7297469-7297697	KI519618.1:544077-544188	BDQW01000149.1:16316592-16316755	XXIV:15424262-15424487					19:12674357-12674474	groupXV:4197195-4197351	CM015727.1:16378166-16378326	16:19273964-19274186	NC_051439.1:16305363-16305479
fCNE_21147	Fchr2:11857177-11857267	CM014095.1:13607883-13607982	CYIF01000130.1:666236-666327	KV751346.1:9616780-9616874			CM020928.1:24614574-24614674	NC_049704.1:15243858-15243926	10:3611526-3611623			HG916829.1:7297377-7297424		BDQW01000149.1:16316795-16316894	XXIV:15424533-15424632
fCNE_21148	Fchr2:11858077-11858230	CM014095.1:13606439-13606578	CYIF01000130.1:664475-664588	KV751346.1:9618187-9618321	KV884782.1:777758-777867	LG19:27457134-27457259	CM020928.1:24615960-24616100	NC_049704.1:15245245-15245358	10:3612470-3612619	NC_036798.1:9004006-9004136	22:16928196-16928305	HG916829.1:7295884-7296023	KI519618.1:546235-546344	BDQW01000149.1:16318210-16318326	XXIV:15425934-15426073					19:12676954-12677065	groupXV:4198861-4199018	CM015727.1:16379701-16379817	16:19275595-19275725	NC_051439.1:16303804-16303918
fCNE_21149	Fchr2:11897876-11898032	CM014095.1:13556668-13556777	CYIF01000130.1:614775-614886	KV751346.1:9664871-9664979	KV884782.1:727878-727987	LG19:27408324-27408435	CM020928.1:24665260-24665360	NC_049704.1:15293921-15294032	Un_random:64441319-64441447	NC_036798.1:9052904-9053015	22:16969741-16969853	HG916829.1:7245706-7245817	KI519618.1:600939-601050	BDQW01000149.1:16368513-16368624	XXIV:15476097-15476206	25:43479762-43479841	CM018543.1:30253533-30253612			19:12732006-12732117		CM015727.1:16428339-16428450	16:19327035-19327146	NC_051439.1:16257801-16257912
fCNE_21150	Fchr2:11898517-11898789	CM014095.1:13554883-13555138	CYIF01000130.1:613484-613741	KV751346.1:9665808-9666045	KV884782.1:726576-726833	LG19:27406466-27406723	CM020928.1:24666315-24666584	NC_049704.1:15295093-15295351	Un_random:64440588-64440865	NC_036798.1:9054602-9054857	22:16971652-16971908	HG916829.1:7244403-7244660	KI519618.1:603301-603559	BDQW01000149.1:16369776-16370036	XXIV:15477706-15477979					19:12734409-12734667	groupXV:4244975-4245193	CM015727.1:16429446-16429703	16:19328122-19328394	NC_051439.1:16255676-16255933
fCNE_21151	Fchr2:11899174-11899265	CM014095.1:13554283-13554355	CYIF01000130.1:612864-612935	KV751346.1:9666480-9666548	KV884782.1:726108-726179	LG19:27405813-27405883		NC_049704.1:15295836-15295907	Un_random:64440145-64440207			HG916829.1:7243871-7243942		BDQW01000149.1:16370586-16370656	XXIV:15478488-15478559						groupXV:4245646-4245714	CM015727.1:16430192-16430263	16:19328847-19328921
fCNE_21152	Fchr2:11899397-11899861	CM014095.1:13553666-13554093	CYIF01000130.1:612257-612683	KV751346.1:9666737-9667166	KV884782.1:725558-725935	LG19:27405233-27405645	CM020928.1:24667278-24667715	NC_049704.1:15296097-15296372	10:3653843-3654287	NC_036798.1:9055734-9056101	22:16972524-16972860	HG916829.1:7243254-7243690	KI519618.1:605088-605418	BDQW01000149.1:16370835-16371261	XXIV:15478740-15479176	25:43474763-43475005	CM018543.1:30256101-30256177	CM017900.1:21949286-21949483	13:45210052-45210272	19:12736601-12736981	groupXV:4245881-4246343	CM015727.1:16430430-16430820	16:19329091-19329538	NC_051439.1:16254722-16255038
fCNE_21153	Fchr2:11900153-11900282	CM014095.1:13553064-13553190	CYIF01000130.1:611602-611712	KV751346.1:9667497-9667541	KV884782.1:724948-725048	LG19:27404119-27404229	CM020928.1:24668219-24668267		10:3654573-3654701	NC_036798.1:9057126-9057235	22:16973736-16973798	HG916829.1:7242546-7242673	KI519618.1:605865-605912	BDQW01000149.1:16371798-16371923	XXIV:15479668-15479794						groupXV:4246682-4246731	CM015727.1:16431364-16431490	16:19330208-19330315	NC_051439.1:16254075-16254201
fCNE_21154	Fchr2:11900852-11901000	CM014095.1:13551266-13551413	CYIF01000130.1:609692-609839	KV751346.1:9668743-9668890	KV884782.1:723843-723989	LG19:27401621-27401770	CM020928.1:24669291-24669437	NC_049704.1:15298843-15298993	10:3655488-3655635	NC_036798.1:9060049-9060198	22:16975268-16975415	HG916829.1:7241150-7241297	KI519618.1:608018-608148	BDQW01000149.1:16373379-16373526	XXIV:15481922-15482069					19:12739671-12739817	groupXV:4247522-4247667	CM015727.1:16432425-16432571	16:19331665-19331812	NC_051439.1:16252538-16252688
fCNE_21155	Fchr2:11901035-11901118	CM014095.1:13551161-13551234	CYIF01000130.1:609591-609667	KV751346.1:9668921-9668995	KV884782.1:723745-723817	LG19:27401517-27401592	CM020928.1:24669466-24669539	NC_049704.1:15299030-15299086	10:3655671-3655748	NC_036798.1:9060227-9060302		HG916829.1:7241049-7241125		BDQW01000149.1:16373551-16373623	XXIV:15482094-15482170							CM015727.1:16432596-16432672	16:19331935-19332011
fCNE_21156	Fchr2:11901332-11901525	CM014095.1:13550783-13550926	CYIF01000130.1:609191-609349	KV751346.1:9669184-9669359	KV884782.1:723432-723594	LG19:27401174-27401275	CM020928.1:24669754-24669890	NC_049704.1:15299338-15299484	10:3655979-3656159	NC_036798.1:9060542-9060645	22:16975741-16975856	HG916829.1:7240661-7240813	KI519618.1:608453-608613	BDQW01000149.1:16373859-16374013	XXIV:15482395-15482546					19:12740109-12740251	groupXV:4247995-4248117	CM015727.1:16432900-16433043	16:19332246-19332417	NC_051439.1:16252105-16252221
fCNE_21157	Fchr2:11901903-11902043	CM014095.1:13549427-13549512		KV751346.1:9670368-9670507	KV884782.1:721467-721608	LG19:27398974-27399071	CM020928.1:24671304-24671448	NC_049704.1:15300491-15300555	10:3656509-3656643	NC_036798.1:9062726-9062852	22:16980343-16980434	HG916829.1:7239068-7239178	KI519618.1:611085-611191	BDQW01000149.1:16375360-16375416	XXIV:15483819-15483904					19:12742771-12742877	groupXV:4249116-4249260	CM015727.1:16434316-16434458	16:19334428-19334571	NC_051439.1:16249332-16249473
fCNE_21158	Fchr2:11902548-11902680	CM014095.1:13548811-13548928	CYIF01000130.1:606964-607032	KV751346.1:9670935-9671002	KV884782.1:720717-720784	LG19:27398485-27398558	CM020928.1:24671940-24672059	NC_049704.1:15301086-15301141	Un_random:64436908-64437038	NC_036798.1:9063236-9063309		HG916829.1:7238383-7238501		BDQW01000149.1:16375950-16376013	XXIV:15484419-15484536						groupXV:4249727-4249828	CM015727.1:16434947-16435069	16:19335107-19335213
fCNE_21159	Fchr2:11903441-11903532	CM014095.1:13546830-13546880		KV751346.1:9672887-9672977		LG19:27394795-27394849	CM020928.1:24674774-24674856		10:3658272-3658358	NC_036798.1:9066892-9066949		HG916829.1:7235699-7235777											16:19338015-19338069	NC_051439.1:16245236-16245294
fCNE_21160	Fchr2:11903675-11903995	CM014095.1:13546322-13546611	CYIF01000130.1:603249-603538	KV751346.1:9673121-9673408	KV884782.1:713448-713716	LG19:27394340-27394544	CM020928.1:24675081-24675337	NC_049704.1:15304073-15304216	10:3658607-3658882	NC_036798.1:9067211-9067415	22:16984227-16984396	HG916829.1:7235162-7235460	KI519618.1:615518-615650	BDQW01000149.1:16379398-16379648	XXIV:15486931-15487220					19:12747141-12747302		CM015727.1:16437974-16438251	16:19338318-19338622	NC_051439.1:16244878-16245010
fCNE_21161	Fchr2:11904219-11904419	CM014095.1:13545840-13546000	CYIF01000130.1:602779-602933	KV751346.1:9674044-9674162	KV884782.1:712971-713132	LG19:27393820-27393982	CM020928.1:24675644-24675804	NC_049704.1:15304661-15304781	10:3659071-3659271	NC_036798.1:9067785-9067942	22:16984612-16984766	HG916829.1:7234762-7234877	KI519618.1:616063-616178	BDQW01000149.1:16379979-16380138	XXIV:15487526-15487694					19:12747693-12747837	groupXV:4252965-4253114	CM015727.1:16438558-16438709	16:19338877-19339047	NC_051439.1:16244518-16244673
fCNE_21162	Fchr2:11904884-11905148	CM014095.1:13544775-13545020	CYIF01000130.1:600998-601261	KV751346.1:9674969-9675232	KV884782.1:711680-711940	LG19:27391951-27392205	CM020928.1:24676698-24676962	NC_049704.1:15305788-15306017	18:7080624-7080841	NC_036798.1:9069589-9069804	22:16987427-16987634	HG916829.1:7233692-7233955	KI519618.1:618040-618197	BDQW01000149.1:16381415-16381678	XXIV:15488520-15488766					19:12749671-12749851	groupXV:4253828-4254063	CM015727.1:16439597-16439860	16:19339958-19340221	NC_051439.1:16242237-16242462
fCNE_21163	Fchr2:11905848-11906169	CM014095.1:13543682-13543998	CYIF01000130.1:599802-600091	KV751346.1:9676853-9677141	KV884782.1:710530-710810	LG19:27390846-27391136	CM020928.1:24677804-24678094	NC_049704.1:15306758-15307073	10:3662108-3662391	NC_036798.1:9070657-9070940	22:16988332-16988623	HG916829.1:7232535-7232824	KI519618.1:618898-619181	BDQW01000149.1:16382577-16382858	XXIV:15489548-15489864	25:43443492-43443621				19:12750568-12750846	groupXV:4254932-4255251	CM015727.1:16440739-16441022	16:19341079-19341369	NC_051439.1:16240468-16240755
fCNE_21164	Fchr2:11906922-11907123	CM014095.1:13542236-13542413	CYIF01000130.1:598520-598693	KV751346.1:9678254-9678438	KV884782.1:709097-709221	LG19:27389622-27389788	CM020928.1:24679353-24679527	NC_049704.1:15308160-15308331	10:3663063-3663263	NC_036798.1:9071970-9072136		HG916829.1:7231035-7231213	KI519618.1:621641-621733	BDQW01000149.1:16383965-16384142	XXIV:15491142-15491319					19:12752909-12753001	groupXV:4256247-4256404	CM015727.1:16442333-16442508	16:19342906-19343078	NC_051439.1:16238556-16238649
fCNE_21165	Fchr2:11907130-11907300	CM014095.1:13542073-13542191	CYIF01000130.1:598362-598487	KV751346.1:9678453-9678578	KV884782.1:708916-709069	LG19:27389465-27389592	CM020928.1:24679571-24679688	NC_049704.1:15308370-15308492	10:3663271-3663440	NC_036798.1:9072166-9072293		HG916829.1:7230872-7231006		BDQW01000149.1:16384182-16384294	XXIV:15491363-15491481								16:19343126-19343286
fCNE_21166	Fchr2:11907332-11907463	CM014095.1:13541883-13541990	CYIF01000130.1:598159-598287	KV751346.1:9678627-9678757	KV884782.1:708740-708870	LG19:27389270-27389383	CM020928.1:24679746-24679875	NC_049704.1:15308558-15308677	10:3663475-3663594	NC_036798.1:9072383-9072484	22:16989958-16990085	HG916829.1:7230678-7230797	KI519618.1:621982-622051	BDQW01000149.1:16384382-16384512	XXIV:15491565-15491694					19:12753249-12753383	groupXV:4256606-4256738	CM015727.1:16442725-16442831	16:19343338-19343468	NC_051439.1:16238183-16238315
fCNE_21167	Fchr2:11907495-11907599	CM014095.1:13541736-13541828		KV751346.1:9678799-9678894		LG19:27389108-27389193			10:3663628-3663727					BDQW01000149.1:16384556-16384651	XXIV:15491727-15491817							CM015727.1:16442890-16442990
fCNE_21168	Fchr2:11907830-11907924			KV751346.1:9679212-9679278					10:3663970-3664053			HG916829.1:7230160-7230241									groupXV:4256964-4257037	CM015727.1:16443262-16443341	16:19343739-19343814
fCNE_21169	Fchr2:11907945-11908035	CM014095.1:13541236-13541324	CYIF01000130.1:597607-597697	KV751346.1:9679300-9679388	KV884782.1:708165-708255			NC_049704.1:15309168-15309256	10:3664084-3664171		22:16991650-16991710	HG916829.1:7230054-7230144	KI519618.1:622685-622747	BDQW01000149.1:16385038-16385128	XXIV:15492209-15492297					19:12753922-12753984	groupXV:4257065-4257148	CM015727.1:16443351-16443439	16:19343838-19343925	NC_051439.1:16237627-16237686
fCNE_21170	Fchr2:11908126-11908312	CM014095.1:13540944-13541141	CYIF01000130.1:597333-597514	KV751346.1:9679483-9679608	KV884782.1:707900-708081	LG19:27388430-27388616	CM020928.1:24680575-24680771	NC_049704.1:15309349-15309540	10:3664263-3664449	NC_036798.1:9073144-9073330	22:16991817-16991942	HG916829.1:7229764-7229961	KI519618.1:622856-623053	BDQW01000149.1:16385221-16385418	XXIV:15492392-15492589	25:43429943-43430010	CM018543.1:30275459-30275516	CM017900.1:21970683-21970752	13:45275889-45275958	19:12754093-12754290	groupXV:4257242-4257433	CM015727.1:16443532-16443729	16:19344016-19344213	NC_051439.1:16237337-16237518
fCNE_21171	Fchr2:11908785-11908926	CM014095.1:13540317-13540437		KV751346.1:9680529-9680630			CM020928.1:24681257-24681361		10:3664942-3665083			HG916829.1:7227490-7227587			XXIV:15493142-15493262								16:19344707-19344804
fCNE_21172	Fchr2:11909264-11909409	CM014095.1:13539588-13539724	CYIF01000130.1:595933-596019	KV751346.1:9681248-9681354	KV884782.1:706458-706535	LG19:27387031-27387107	CM020928.1:24683344-24683438	NC_049704.1:15310792-15310882	10:3665550-3665692	NC_036798.1:9074516-9074602	22:16994882-16995004	HG916829.1:7226723-7226810	KI519618.1:625551-625641	BDQW01000149.1:16386806-16386900	XXIV:15493867-15494003					19:12756648-12756738	groupXV:4258422-4258508	CM015727.1:16445592-16445680	16:19346209-19346305	NC_051439.1:16234063-16234153
fCNE_21173	Fchr2:11910251-11910352	CM014095.1:13538097-13538180	CYIF01000130.1:593484-593576	KV751346.1:9682596-9682681	KV884782.1:704997-705089	LG19:27385156-27385248	CM020928.1:24685715-24685806	NC_049704.1:15313778-15313856	10:3666585-3666680	NC_036798.1:9076381-9076461	22:16997991-16998085	HG916829.1:7225171-7225256	KI519618.1:627872-627952	BDQW01000149.1:16389183-16389259	XXIV:15495422-15495517					19:12759228-12759303	groupXV:4259908-4259996	CM015727.1:16447025-16447120	16:19347620-19347714	NC_051439.1:16231969-16232054
fCNE_21174	Fchr2:11910388-11910564	CM014095.1:13537888-13538057	CYIF01000130.1:593268-593435	KV751346.1:9682721-9682885	KV884782.1:704772-704946	LG19:27384958-27385123	CM020928.1:24685854-24686015	NC_049704.1:15313916-15314062	10:3666722-3666872	NC_036798.1:9076500-9076655	22:16998113-16998202	HG916829.1:7224941-7225107	KI519618.1:627997-628140	BDQW01000149.1:16389311-16389477	XXIV:15495557-15495723		CM018543.1:30282323-30282368	CM017900.1:21974814-21974859		19:12759348-12759491	groupXV:4260050-4260196	CM015727.1:16447150-16447298	16:19347755-19347925	NC_051439.1:16231783-16231927
fCNE_21175	Fchr2:11912195-11912344	CM014095.1:13536308-13536435	CYIF01000130.1:591702-591846	KV751346.1:9684347-9684493	KV884782.1:703384-703522	LG19:27383128-27383276	CM020928.1:24687504-24687601	NC_049704.1:15315479-15315615	10:3668189-3668337	NC_036798.1:9078300-9078442	22:17000132-17000264	HG916829.1:7223241-7223389		BDQW01000149.1:16390878-16391026	XXIV:15497159-15497307						groupXV:4261600-4261747	CM015727.1:16448704-16448849	16:19349403-19349553	NC_051439.1:16229742-16229806
fCNE_21176	Fchr2:11912389-11912572	CM014095.1:13536085-13536265	CYIF01000130.1:591469-591648	KV751346.1:9684550-9684731	KV884782.1:703162-703337	LG19:27382911-27383088	CM020928.1:24687635-24687814	NC_049704.1:15315671-15315843	10:3668380-3668562	NC_036798.1:9078488-9078646	22:17000302-17000481	HG916829.1:7223019-7223198	KI519618.1:632067-632225	BDQW01000149.1:16391071-16391250	XXIV:15497350-15497527					19:12763444-12763602	groupXV:4261815-4261998	CM015727.1:16448894-16449073	16:19349594-19349773	NC_051439.1:16229529-16229685
fCNE_21177	Fchr2:11912907-11913119	CM014095.1:13535465-13535643	CYIF01000130.1:590891-591069	KV751346.1:9685077-9685250	KV884782.1:702613-702790	LG19:27382350-27382524	CM020928.1:24688276-24688430	NC_049704.1:15316205-15316383	10:3668957-3669170	NC_036798.1:9079044-9079218	22:17000822-17000972	HG916829.1:7222418-7222596	KI519618.1:632598-632769	BDQW01000149.1:16391683-16391861	XXIV:15497976-15498154				13:45310807-45310878	19:12763970-12764141	groupXV:4262994-4263167	CM015727.1:16449502-16449680	16:19350124-19350337	NC_051439.1:16228978-16229149
fCNE_21178	Fchr2:11914040-11914188	CM014095.1:13533705-13533838	CYIF01000130.1:588987-589127	KV751346.1:9686515-9686641	KV884782.1:701213-701319	LG19:27379820-27379950	CM020928.1:24690533-24690649	NC_049704.1:15318181-15318307	10:3670118-3670260	NC_036798.1:9081627-9081741	22:17002214-17002342	HG916829.1:7219866-7220006		BDQW01000149.1:16395043-16395178	XXIV:15499783-15499916							CM015727.1:16450821-16450939	16:19353719-19353855	NC_051439.1:16227830-16227943
fCNE_21179	Fchr2:11914422-11914665	CM014095.1:13533264-13533385	CYIF01000130.1:588562-588741	KV751346.1:9686882-9687063	KV884782.1:700890-701047	LG19:27379419-27379575	CM020928.1:24690926-24691084	NC_049704.1:15318650-15318769	10:3696735-3696875	NC_036798.1:9082031-9082146	22:17002565-17002729	HG916829.1:7219455-7219634	KI519618.1:635015-635084	BDQW01000149.1:16395439-16395618	XXIV:15500177-15500357		CM018543.1:30291036-30291121					CM015727.1:16451201-16451380	16:19354100-19354258
fCNE_21180	Fchr2:11915457-11915542	CM014095.1:13531326-13531397	CYIF01000130.1:586545-586616	KV751346.1:9688093-9688163	KV884782.1:698230-698274	LG19:27377270-27377341	CM020928.1:24692762-24692833	NC_049704.1:15320399-15320462	10:3697513-3697596	NC_036798.1:9084126-9084208	22:17008816-17008886	HG916829.1:7217500-7217571	KI519618.1:636985-637056	BDQW01000149.1:16397313-16397384	XXIV:15502251-15502316					19:12768370-12768441	groupXV:4265384-4265453	CM015727.1:16452960-16453025	16:19357481-19357551	NC_051439.1:16226573-16226644
fCNE_21181	Fchr2:11915760-11916010	CM014095.1:13530816-13531054	CYIF01000130.1:586011-586276	KV751346.1:9688432-9688665	KV884782.1:697673-697931	LG19:27376731-27376974	CM020928.1:24693134-24693394	NC_049704.1:15320721-15320984	10:3697843-3698084	NC_036798.1:9084545-9084761	22:17009139-17009368	HG916829.1:7216976-7217236	KI519618.1:637302-637527	BDQW01000149.1:16397624-16397889	XXIV:15502564-15502825					19:12768689-12768914	groupXV:4265674-4265921	CM015727.1:16453286-16453523	16:19357826-19358085	NC_051439.1:16226105-16226333
fCNE_21182	Fchr2:11916322-11916880	CM014095.1:13528682-13529222	CYIF01000130.1:584699-585234	KV751346.1:9689859-9690368	KV884782.1:696489-696986	LG19:27375682-27376129	CM020928.1:24694223-24694757	NC_049704.1:15321711-15322189	10:3698628-3699182	NC_036798.1:9085363-9085814	22:17009856-17010284	HG916829.1:7215754-7216295	KI519618.1:639325-639767	BDQW01000149.1:16398601-16399138	XXIV:15503669-15504208	25:43410199-43410278	CM018543.1:30293722-30293808	CM017900.1:21987484-21987550	13:45324301-45324359	19:12770691-12771134	groupXV:4266631-4267107	CM015727.1:16454255-16454734	16:19359121-19359658	NC_051439.1:16225157-16225651
fCNE_21183	Fchr2:11917248-11917360	CM014095.1:13528121-13528220	CYIF01000130.1:584133-584232	KV751346.1:9690846-9690947	KV884782.1:695903-696000	LG19:27375054-27375163	CM020928.1:24695217-24695316	NC_049704.1:15322633-15322740	10:3699508-3699619	NC_036798.1:9086344-9086440	22:17011399-17011493	HG916829.1:7215192-7215291	KI519618.1:640265-640362	BDQW01000149.1:16399589-16399688	XXIV:15504669-15504768					19:12771629-12771726	groupXV:4267612-4267711	CM015727.1:16455211-16455320	16:19360108-19360217	NC_051439.1:16224622-16224722
fCNE_21184	Fchr2:11917639-11917938	CM014095.1:13527473-13527753	CYIF01000130.1:583555-583841	KV751346.1:9691218-9691471	KV884782.1:695329-695590	LG19:27374539-27374818	CM020928.1:24695596-24695827	NC_049704.1:15323006-15323237	10:3699906-3700195	NC_036798.1:9086682-9086912	22:17011743-17011823	HG916829.1:7214621-7214905	KI519618.1:640542-640637	BDQW01000149.1:16399968-16400253	XXIV:15505112-15505349					19:12771916-12772011	groupXV:4267902-4268195	CM015727.1:16455582-16455867	16:19360615-19360906	NC_051439.1:16224171-16224388
fCNE_21185	Fchr2:11918200-11918579	CM014095.1:13526781-13527129	CYIF01000130.1:582838-583208	KV751346.1:9691828-9692202	KV884782.1:694635-694993	LG19:27373894-27374246	CM020928.1:24696228-24696576	NC_049704.1:15323632-15323980	10:3700499-3700872	NC_036798.1:9087257-9087609	22:17012207-17012573	HG916829.1:7213916-7214278	KI519618.1:641159-641386	BDQW01000149.1:16400595-16400923	XXIV:15505693-15506062	25:43405347-43405521	CM018543.1:30295534-30295727	CM017900.1:21989944-21990080	13:45330268-45330407	19:12772445-12772766	groupXV:4268521-4268899	CM015727.1:16456203-16456553	16:19361218-19361589	NC_051439.1:16223504-16223861
fCNE_21186	Fchr2:11918601-11918692	CM014095.1:13526680-13526733	CYIF01000130.1:582705-582804	KV751346.1:9692226-9692321	KV884782.1:694493-694597		CM020928.1:24696671-24696723	NC_049704.1:15324042-15324093	10:3700894-3700983			HG916829.1:7213774-7213871		BDQW01000149.1:16401000-16401099	XXIV:15506086-15506142							CM015727.1:16456609-16456697	16:19361593-19361647
fCNE_21187	Fchr2:11919401-11919680	CM014095.1:13525646-13525897	CYIF01000130.1:581737-581987	KV751346.1:9692884-9693106	KV884782.1:693378-693556	LG19:27372104-27372299	CM020928.1:24698863-24699106	NC_049704.1:15324983-15325181	10:3701745-3702007	NC_036798.1:9089210-9089441	22:17014417-17014578	HG916829.1:7212716-7212958	KI519618.1:642716-642893	BDQW01000149.1:16401952-16402195	XXIV:15506923-15507174					19:12774095-12774271	groupXV:4269792-4270035	CM015727.1:16457551-16457796	16:19362363-19362591	NC_051439.1:16222038-16222248
fCNE_21188	Fchr2:11919715-11919978	CM014095.1:13525355-13525610	CYIF01000130.1:581441-581701	KV751346.1:9693179-9693421	KV884782.1:693081-693341	LG19:27371808-27372068	CM020928.1:24699142-24699402	NC_049704.1:15325217-15325477	10:3702051-3702313	NC_036798.1:9089477-9089737	22:17014630-17014891	HG916829.1:7212420-7212680	KI519618.1:642929-643172	BDQW01000149.1:16402231-16402491	XXIV:15507210-15507470					19:12774307-12774550	groupXV:4270073-4270332	CM015727.1:16457832-16458077	16:19362655-19362915	NC_051439.1:16221763-16221998
fCNE_21189	Fchr2:11920050-11920270	CM014095.1:13525100-13525308	CYIF01000130.1:581179-581399	KV751346.1:9693481-9693699	KV884782.1:692850-693034	LG19:27371557-27371742	CM020928.1:24699444-24699650	NC_049704.1:15325524-15325722	10:3702372-3702591	NC_036798.1:9089796-9089986	22:17014948-17015154	HG916829.1:7212157-7212378	KI519618.1:643223-643423	BDQW01000149.1:16402533-16402754	XXIV:15507512-15507699					19:12774590-12774797	groupXV:4270378-4270577	CM015727.1:16458119-16458319	16:19362957-19363178	NC_051439.1:16221503-16221704
fCNE_21190	Fchr2:11920294-11920497	CM014095.1:13524936-13525061	CYIF01000130.1:580941-581154	KV751346.1:9693729-9693939	KV884782.1:692661-692782	LG19:27371290-27371497	CM020928.1:24699691-24699816	NC_049704.1:15325805-15325906	10:3702616-3702815	NC_036798.1:9090067-9090226	22:17015183-17015303	HG916829.1:7211922-7212131	KI519618.1:643462-643590	BDQW01000149.1:16402779-16402988	XXIV:15507760-15507971					19:12774840-12774937	groupXV:4270615-4270742	CM015727.1:16458369-16458572	16:19363203-19363413	NC_051439.1:16221251-16221459
fCNE_21191	Fchr2:11920650-11920806	CM014095.1:13524502-13524641	CYIF01000130.1:580590-580734	KV751346.1:9694104-9694239	KV884782.1:691341-691487	LG19:27370973-27371117	CM020928.1:24700104-24700249	NC_049704.1:15326179-15326323	10:3702957-3703099	NC_036798.1:9090390-9090534	22:17015570-17015711	HG916829.1:7211576-7211717	KI519618.1:645410-645551	BDQW01000149.1:16403195-16403339	XXIV:15508183-15508322					19:12776471-12776609	groupXV:4271018-4271152	CM015727.1:16458749-16458889	16:19363603-19363752	NC_051439.1:16220903-16221057
fCNE_21192	Fchr2:11921235-11921331	CM014095.1:13524019-13524089	CYIF01000130.1:580116-580203	KV751346.1:9694636-9694728	KV884782.1:690846-690921	LG19:27368683-27368776	CM020928.1:24700635-24700717	NC_049704.1:15326726-15326809	10:3703545-3703627	NC_036798.1:9092614-9092707		HG916829.1:7211041-7211128	KI519618.1:645723-645811	BDQW01000149.1:16403735-16403827	XXIV:15508713-15508800					19:12776788-12776873	groupXV:4271563-4271645	CM015727.1:16459268-16459342	16:19364180-19364272	NC_051439.1:16220649-16220737
fCNE_21193	Fchr2:11921333-11921438								10:3703665-3703769
fCNE_21194	Fchr2:11921544-11921797	CM014095.1:13523476-13523726	CYIF01000130.1:579579-579831	KV751346.1:9694985-9695228	KV884782.1:690465-690619	LG19:27368239-27368487	CM020928.1:24700988-24701179	NC_049704.1:15327095-15327277	10:3703871-3704109	NC_036798.1:9092931-9093179	22:17020195-17020438	HG916829.1:7210473-7210723		BDQW01000149.1:16404094-16404285	XXIV:15509046-15509296						groupXV:4271930-4272004	CM015727.1:16459555-16459793	16:19364593-19364837	NC_051439.1:16220279-16220400
fCNE_21195	Fchr2:11922579-11922772	CM014095.1:13522131-13522337	CYIF01000130.1:576706-576916	KV751346.1:9696823-9697006	KV884782.1:688763-688952	LG19:27365538-27365729	CM020928.1:24702584-24702795	NC_049704.1:15328710-15328901	10:3704837-3705028	NC_036798.1:9095658-9095849	22:17021950-17022034	HG916829.1:7209334-7209545	KI519618.1:648536-648724	BDQW01000149.1:16405382-16405575	XXIV:15510435-15510641					19:12779633-12779821	groupXV:4272900-4273112	CM015727.1:16460709-16460895	16:19367970-19368165	NC_051439.1:16218574-16218762
fCNE_21196	Fchr2:11923596-11923892	CM014095.1:13520953-13521199	CYIF01000130.1:575705-575951	KV751346.1:9697671-9697946	KV884782.1:687934-688186	LG19:27363134-27363388	CM020928.1:24703600-24703846	NC_049704.1:15329598-15329862	10:3705696-3705975	NC_036798.1:9098220-9098466	22:17022721-17022829	HG916829.1:7208284-7208543	KI519618.1:649349-649593	BDQW01000149.1:16406357-16406617	XXIV:15511415-15511665					19:12780407-12780651	groupXV:4273811-4274057	CM015727.1:16461563-16461829	16:19368888-19369154	NC_051439.1:16217672-16217918
fCNE_21197	Fchr2:11924392-11924587	CM014095.1:13520087-13520212	CYIF01000130.1:574466-574612	KV751346.1:9699283-9699412		LG19:27361022-27361133	CM020928.1:24704454-24704545	NC_049704.1:15330680-15330816	10:3706504-3706679	NC_036798.1:9101437-9101572		HG916829.1:7207057-7207193	KI519618.1:650560-650637	BDQW01000149.1:16407711-16407857	XXIV:15512426-15512563					19:12782435-12782512	groupXV:4275229-4275311	CM015727.1:16462526-16462656	16:19370723-19370869	NC_051439.1:16216035-16216114
fCNE_21198	Fchr2:11924746-11924924	CM014095.1:13519703-13519866	CYIF01000130.1:574111-574261	KV751346.1:9699666-9699836	KV884782.1:684792-684924	LG19:27360677-27360828	CM020928.1:24704769-24704931	NC_049704.1:15331054-15331215	10:3706858-3707002	NC_036798.1:9101762-9101913		HG916829.1:7206706-7206867		BDQW01000149.1:16408073-16408208	XXIV:15512766-15512903					19:12782706-12782814	groupXV:4275545-4275689	CM015727.1:16462849-16462948	16:19371065-19371226	NC_051439.1:16215678-16215833
fCNE_21199	Fchr2:11924957-11925061	CM014095.1:13519545-13519616	CYIF01000130.1:573920-574014	KV751346.1:9699933-9700024	KV884782.1:684612-684705	LG19:27360477-27360570	CM020928.1:24704999-24705092		10:3707071-3707173	NC_036798.1:9102020-9102113		HG916829.1:7206526-7206619		BDQW01000149.1:16408287-16408381	XXIV:15513017-15513110							CM015727.1:16463094-16463187	16:19371326-19371419
fCNE_21200	Fchr2:11925089-11925231	CM014095.1:13519379-13519493			KV884782.1:684443-684582	LG19:27360320-27360425	CM020928.1:24705121-24705245		10:3707202-3707343	NC_036798.1:9102165-9102270		HG916829.1:7206358-7206497		BDQW01000149.1:16408410-16408489	XXIV:15513143-15513263						groupXV:4275869-4275980	CM015727.1:16463264-16463374	16:19371448-19371576
fCNE_21201	Fchr2:11925252-11925386		CYIF01000130.1:573604-573717	KV751346.1:9700258-9700304		LG19:27360174-27360281	CM020928.1:24705286-24705398		10:3707365-3707497	NC_036798.1:9102309-9102411		HG916829.1:7206196-7206310		BDQW01000149.1:16408585-16408679	XXIV:15513310-15513428							CM015727.1:16463424-16463514	16:19371635-19371731
fCNE_21202	Fchr2:11926252-11926478	CM014095.1:13518311-13518532	CYIF01000130.1:572711-572932	KV751346.1:9700725-9700947	KV884782.1:683549-683771	LG19:27359281-27359504	CM020928.1:24706057-24706278	NC_049704.1:15332422-15332643	10:3708450-3708676	NC_036798.1:9103084-9103306	22:17026941-17027137	HG916829.1:7205274-7205499	KI519618.1:653100-653341	BDQW01000149.1:16409414-16409635	XXIV:15514091-15514312	25:43390840-43390944		CM017900.1:21999021-21999138	13:45356669-45356803	19:12784749-12784987	groupXV:4276789-4277010	CM015727.1:16464170-16464391	16:19372375-19372601	NC_051439.1:16214577-16214802
fCNE_21203	Fchr2:11926642-11926757			KV751346.1:9701277-9701364		LG19:27358836-27358936			10:3708939-3709041														16:19372925-19373031
fCNE_21204	Fchr2:11926789-11926906	CM014095.1:13517671-13517787	CYIF01000130.1:572080-572196	KV751346.1:9701429-9701545	KV884782.1:682955-683071		CM020928.1:24706794-24706907	NC_049704.1:15333146-15333263	10:3709079-3709195			HG916829.1:7204664-7204780		BDQW01000149.1:16410166-16410282	XXIV:15514827-15514943						groupXV:4277498-4277617	CM015727.1:16464891-16465006	16:19373079-19373195
fCNE_21205	Fchr2:11927448-11927563	CM014095.1:13516963-13517051	CYIF01000130.1:571351-571463	KV751346.1:9702166-9702284	KV884782.1:682237-682353	LG19:27358053-27358171	CM020928.1:24707540-24707658	NC_049704.1:15333851-15333963	10:3709786-3709904	NC_036798.1:9104418-9104536	22:17028095-17028211	HG916829.1:7203929-7204047	KI519618.1:654415-654533	BDQW01000149.1:16410941-16411054	XXIV:15515580-15515668					19:12786068-12786186	groupXV:4278254-4278372	CM015727.1:16465632-16465743	16:19373824-19373936	NC_051439.1:16213331-16213449
fCNE_21206	Fchr2:11927951-11928126	CM014095.1:13515390-13515538	CYIF01000130.1:570318-570399	KV751346.1:9703330-9703480	KV884782.1:680907-680988	LG19:27356478-27356561	CM020928.1:24708807-24708948	NC_049704.1:15335265-15335413	10:3710085-3710233	NC_036798.1:9105865-9105948		HG916829.1:7202583-7202731	KI519618.1:655181-655264	BDQW01000149.1:16411987-16412132	XXIV:15517402-15517550					19:12787093-12787172	groupXV:4279073-4279214	CM015727.1:16466273-16466418	16:19375432-19375590	NC_051439.1:16211826-16211905
fCNE_21207	Fchr2:11928435-11928972	CM014095.1:13514282-13514832	CYIF01000130.1:569146-569697	KV751346.1:9703852-9704336	KV884782.1:679581-680045	LG19:27355412-27355918	CM020928.1:24709446-24709980	NC_049704.1:15335955-15336495	10:3711057-3711441	NC_036798.1:9106376-9106879	22:17030984-17031440	HG916829.1:7201486-7202036	KI519618.1:655877-656283	BDQW01000149.1:16412705-16413253	XXIV:15518148-15518657	25:43386453-43386536		CM017900.1:22001112-22001184	13:45368085-45368157	19:12787782-12788187	groupXV:4279529-4280080	CM015727.1:16466993-16467517	16:19376089-19376642	NC_051439.1:16210721-16211274
fCNE_21208	Fchr2:11929242-11929472	CM014095.1:13513701-13513896	CYIF01000130.1:568520-568723	KV751346.1:9704745-9704923	KV884782.1:679016-679201	LG19:27354833-27355021	CM020928.1:24710432-24710616	NC_049704.1:15336881-15337081	10:3711684-3711867	NC_036798.1:9107273-9107459	22:17031799-17031945	HG916829.1:7200888-7201084	KI519618.1:656677-656832	BDQW01000149.1:16413708-16413896	XXIV:15519065-15519260					19:12788587-12788742	groupXV:4280495-4280682	CM015727.1:16467940-16468081	16:19377100-19377303	NC_051439.1:16210174-16210362
fCNE_21209	Fchr2:11930281-11930469	CM014095.1:13511699-13511875	CYIF01000130.1:567251-567429	KV751346.1:9706614-9706800	KV884782.1:677903-678064	LG19:27349716-27349897	CM020928.1:24711198-24711380	NC_049704.1:15338357-15338491	10:3712834-3712989	NC_036798.1:9110709-9110882	22:17036446-17036558	HG916829.1:7199141-7199328	KI519618.1:657418-657584	BDQW01000149.1:16415172-16415347	XXIV:15521118-15521297					19:12790349-12790529	groupXV:4281097-4281234	CM015727.1:16468648-16468826	16:19378821-19379004	NC_051439.1:16208097-16208281
fCNE_21210	Fchr2:11930686-11930800		CYIF01000130.1:566912-567014						10:3713239-3713350						XXIV:15521517-15521622								16:19379201-19379320
fCNE_21211	Fchr2:11931010-11931171	CM014095.1:13510907-13511019	CYIF01000130.1:566545-566661	KV751346.1:9707426-9707563	KV884782.1:677258-677369	LG19:27349080-27349192	CM020928.1:24712029-24712131	NC_049704.1:15339142-15339254		NC_036798.1:9111437-9111544	22:17037099-17037215	HG916829.1:7198345-7198500	KI519618.1:658158-658270	BDQW01000149.1:16415931-16416063	XXIV:15521903-15522060					19:12791093-12791205	groupXV:4281677-4281808	CM015727.1:16469385-16469475	16:19379654-19379770	NC_051439.1:16207455-16207567
fCNE_21212	Fchr2:11931485-11931577	CM014095.1:13510402-13510482	CYIF01000130.1:566025-566105	KV751346.1:9707942-9708024	KV884782.1:676686-676769	LG19:27348564-27348640	CM020928.1:24712624-24712704	NC_049704.1:15339664-15339742		NC_036798.1:9112034-9112108	22:17037613-17037695	HG916829.1:7197884-7197963	KI519618.1:658645-658723	BDQW01000149.1:16416485-16416557	XXIV:15522440-15522520					19:12791600-12791663	groupXV:4282199-4282266	CM015727.1:16469981-16470061	16:19380185-19380265	NC_051439.1:16206971-16207042
fCNE_21213	Fchr2:11931787-11932041	CM014095.1:13509987-13510139	CYIF01000130.1:565588-565803	KV751346.1:9708278-9708506	KV884782.1:676315-676460	LG19:27348126-27348324	CM020928.1:24712978-24713131	NC_049704.1:15339996-15340174		NC_036798.1:9112356-9112527	22:17037930-17038095	HG916829.1:7197442-7197608	KI519618.1:658913-659130	BDQW01000149.1:16416837-16417053	XXIV:15522731-15522963					19:12791866-12792053	groupXV:4282527-4282714	CM015727.1:16470288-16470520	16:19380510-19380708	NC_051439.1:16206583-16206810
fCNE_21214	Fchr2:11932503-11932790	CM014095.1:13508742-13508986	CYIF01000130.1:564587-564834	KV751346.1:9709402-9709624	KV884782.1:675172-675414	LG19:27345781-27346008	CM020928.1:24714601-24714810	NC_049704.1:15341041-15341280	10:3715550-3715637	NC_036798.1:9113840-9114084	22:17038418-17038653	HG916829.1:7196075-7196301	KI519618.1:660208-660475	BDQW01000149.1:16417736-16417983	XXIV:15523994-15524220					19:12793128-12793394	groupXV:4283584-4283830	CM015727.1:16470990-16471238	16:19381598-19381845	NC_051439.1:16205030-16205263
fCNE_21215	Fchr2:11932881-11933083	CM014095.1:13508363-13508566	CYIF01000130.1:564185-564387	KV751346.1:9709843-9710042	KV884782.1:674789-674990	LG19:27345360-27345561	CM020928.1:24715010-24715210	NC_049704.1:15341491-15341627	10:3715765-3715977	NC_036798.1:9114288-9114489		HG916829.1:7195668-7195872	KI519618.1:660609-660811	BDQW01000149.1:16418178-16418366	XXIV:15524414-15524617					19:12793528-12793730	groupXV:4283990-4284166	CM015727.1:16471433-16471633	16:19382022-19382223	NC_051439.1:16204639-16204835
fCNE_21216	Fchr2:11933628-11933782	CM014095.1:13507148-13507300	CYIF01000130.1:562808-562955	KV751346.1:9712664-9712810	KV884782.1:673003-673154	LG19:27341407-27341557	CM020928.1:24716387-24716537	NC_049704.1:15343284-15343417	10:3716190-3716299	NC_036798.1:9117958-9118083	22:17042158-17042307	HG916829.1:7194355-7194507	KI519618.1:662803-662888	BDQW01000149.1:16419844-16419989	XXIV:15526062-15526214			CM017900.1:22005585-22005661		19:12795146-12795228	groupXV:4284879-4285025	CM015727.1:16474070-16474217	16:19384423-19384527	NC_051439.1:16203617-16203748
fCNE_21217	Fchr2:11936046-11936336	CM014095.1:13506142-13506391	CYIF01000130.1:561744-561984	KV751346.1:9713567-9713836	KV884782.1:671982-672226	LG19:27340482-27340682	CM020928.1:24717336-24717609	NC_049704.1:15344226-15344453	10:3717151-3717440	NC_036798.1:9118813-9118989	22:17043077-17043342	HG916829.1:7193307-7193556	KI519618.1:663703-663902	BDQW01000149.1:16420802-16421070	XXIV:15526973-15527222					19:12796046-12796245	groupXV:4285773-4286017	CM015727.1:16475039-16475304	16:19385313-19385540	NC_051439.1:16202557-16202742
fCNE_21218	Fchr2:11936376-11936483	CM014095.1:13505939-13506031	CYIF01000130.1:561532-561630	KV751346.1:9713926-9714028			CM020928.1:24717699-24717791	NC_049704.1:15344563-15344663	10:3717481-3717591			HG916829.1:7193098-7193196		BDQW01000149.1:16421161-16421244	XXIV:15527332-15527424						groupXV:4286144-4286236		16:19385657-19385748	NC_051439.1:16202355-16202449
fCNE_21219	Fchr2:11936627-11936948	CM014095.1:13505310-13505616	CYIF01000130.1:560925-561230	KV751346.1:9714303-9714549	KV884782.1:671240-671463	LG19:27339732-27340018	CM020928.1:24718098-24718402	NC_049704.1:15345304-15345465	10:3717790-3718082	NC_036798.1:9119476-9119762	22:17043838-17044051	HG916829.1:7192485-7192790	KI519618.1:665457-665676	BDQW01000149.1:16421576-16421864	XXIV:15527747-15528054					19:12797781-12797940	groupXV:4286534-4286787	CM015727.1:16475823-16476075	16:19386063-19386348
fCNE_21220	Fchr2:11937954-11938073	CM014095.1:13501853-13501921	CYIF01000130.1:558030-558098	KV751346.1:9716779-9716879	KV884782.1:666083-666151	LG19:27336068-27336163	CM020928.1:24720924-24720992	NC_049704.1:15347716-15347817	10:3719682-3719782	NC_036798.1:9124289-9124385	22:17046802-17046878	HG916829.1:7189417-7189485	KI519618.1:668523-668620	BDQW01000149.1:16424644-16424741	XXIV:15531404-15531502					19:12800841-12800938	groupXV:4288901-4288998	CM015727.1:16478087-16478194	16:19389494-19389558	NC_051439.1:16199110-16199207
fCNE_21221	Fchr2:11938102-11938347	CM014095.1:13501623-13501823	CYIF01000130.1:557765-558000	KV751346.1:9716909-9717144	KV884782.1:665820-666053	LG19:27335803-27336038	CM020928.1:24721022-24721257	NC_049704.1:15347847-15348047	10:3719818-3720055	NC_036798.1:9124415-9124650	22:17046908-17047144	HG916829.1:7189152-7189387	KI519618.1:668650-668886	BDQW01000149.1:16424771-16425007	XXIV:15531532-15531766					19:12800968-12801204	groupXV:4289028-4289263	CM015727.1:16478224-16478461	16:19389588-19389822	NC_051439.1:16198846-16199080
fCNE_21222	Fchr2:11939325-11939463	CM014095.1:13500926-13501056	CYIF01000130.1:556892-557010	KV751346.1:9718720-9718847		LG19:27333914-27334024	CM020928.1:24722047-24722165	NC_049704.1:15348868-15348912	10:3721094-3721231	NC_036798.1:9126416-9126526	22:17050901-17051013	HG916829.1:7188345-7188452	KI519618.1:674757-674866	BDQW01000149.1:16425916-16426012	XXIV:15532305-15532420					19:12806717-12806827	groupXV:4289806-4289935	CM015727.1:16479350-16479468	16:19390986-19391093	NC_051439.1:16196424-16196532
fCNE_21223	Fchr2:11939715-11939812		CYIF01000130.1:556546-556647	KV751346.1:9719078-9719176		LG19:27333578-27333676	CM020928.1:24722461-24722559	NC_049704.1:15349163-15349242		NC_036798.1:9126764-9126862		HG916829.1:7188015-7188113		BDQW01000149.1:16426279-16426380									16:19391325-19391426
fCNE_21224	Fchr2:11939928-11940040		CYIF01000130.1:556292-556388	KV751346.1:9719338-9719436		LG19:27333328-27333424						HG916829.1:7187762-7187858										CM015727.1:16479873-16479969	16:19391587-19391683
fCNE_21225	Fchr2:11940241-11940443	CM014095.1:13499836-13500043	CYIF01000130.1:555789-555997	KV751346.1:9719659-9719838	KV884782.1:663210-663380	LG19:27332877-27333045	CM020928.1:24723054-24723263	NC_049704.1:15349795-15349914	10:3721861-3722062	NC_036798.1:9127395-9127563	22:17052774-17052978	HG916829.1:7187276-7187483	KI519618.1:675613-675822	BDQW01000149.1:16426897-16427104	XXIV:15533325-15533532					19:12807569-12807778	groupXV:4290808-4291008	CM015727.1:16480242-16480449	16:19391956-19392161	NC_051439.1:16194717-16194901
fCNE_21226	Fchr2:11940668-11940817	CM014095.1:13499320-13499464	CYIF01000130.1:555291-555435	KV751346.1:9720073-9720217	KV884782.1:662716-662860	LG19:27332474-27332618	CM020928.1:24723611-24723755	NC_049704.1:15350352-15350492	10:3722315-3722463	NC_036798.1:9127824-9127968	22:17053304-17053407	HG916829.1:7186720-7186864	KI519618.1:676814-676958	BDQW01000149.1:16427422-16427566	XXIV:15533903-15534047	25:43374490-43374551				19:12808632-12808775	groupXV:4291324-4291467	CM015727.1:16480788-16480930	16:19392504-19392648	NC_051439.1:16194292-16194435
fCNE_21228	Fchr2:11941851-11941984	CM014095.1:13498321-13498417	CYIF01000130.1:554322-554417	KV751346.1:9721043-9721137	KV884782.1:661806-661901	LG19:27331495-27331590	CM020928.1:24724657-24724752	NC_049704.1:15351357-15351453	10:3723524-3723655	NC_036798.1:9128808-9128903	22:17054255-17054349	HG916829.1:7185732-7185827	KI519618.1:677813-677907	BDQW01000149.1:16428459-16428554	XXIV:15534950-15535046					19:12809628-12809721	groupXV:4292357-4292442	CM015727.1:16481794-16481884	16:19393529-19393614	NC_051439.1:16193342-16193436
fCNE_21229	Fchr2:11943299-11943611	CM014095.1:13495838-13496142	CYIF01000130.1:552163-552467	KV751346.1:9723223-9723521	KV884782.1:660156-660461	LG19:27327627-27327931	CM020928.1:24726305-24726609	NC_049704.1:15353308-15353603	10:3724855-3725166	NC_036798.1:9132410-9132673	22:17055893-17056190	HG916829.1:7183258-7183562	KI519618.1:680198-680495	BDQW01000149.1:16430604-16430908	XXIV:15537254-15537558	25:43371007-43371289	CM018543.1:30316145-30316394	CM017900.1:22011976-22012227	13:45396292-45396580	19:12811994-12812291	groupXV:4293676-4293980	CM015727.1:16483732-16484036	16:19395912-19396216	NC_051439.1:16191667-16191964
fCNE_21230	Fchr2:11944089-11944182								10:3725605-3725697			HG916829.1:7182596-7182693
fCNE_21231	Fchr2:11944232-11944327	CM014095.1:13495057-13495161	CYIF01000130.1:551379-551474	KV751346.1:9724855-9724957	KV884782.1:659351-659446	LG19:27326922-27326976	CM020928.1:24727522-24727624	NC_049704.1:15354316-15354385	10:3725763-3725846	NC_036798.1:9133304-9133358	22:17056737-17056773	HG916829.1:7182420-7182524		BDQW01000149.1:16431614-16431721	XXIV:15538265-15538369						groupXV:4294643-4294748	CM015727.1:16484747-16484842	16:19396942-19397046
fCNE_21232	Fchr2:11944524-11944818	CM014095.1:13494614-13494898	CYIF01000130.1:550944-551215	KV751346.1:9725107-9725382	KV884782.1:658900-659188	LG19:27326484-27326740	CM020928.1:24727802-24728084	NC_049704.1:15354628-15354850	10:3726131-3726418	NC_036798.1:9133548-9133803	22:17056908-17057165	HG916829.1:7181977-7182252	KI519618.1:682371-682644	BDQW01000149.1:16431893-16432170	XXIV:15538527-15538811					19:12814270-12814507	groupXV:4294935-4295117	CM015727.1:16485012-16485274	16:19397231-19397510	NC_051439.1:16190540-16190772
fCNE_21233	Fchr2:11944945-11945087	CM014095.1:13494321-13494425	CYIF01000130.1:550645-550749	KV751346.1:9725538-9725681	KV884782.1:658415-658562	LG19:27326224-27326328	CM020928.1:24728284-24728377	NC_049704.1:15355083-15355187	10:3726566-3726703	NC_036798.1:9133958-9134053	22:17057331-17057429	HG916829.1:7181680-7181784	KI519618.1:682822-682927	BDQW01000149.1:16432343-16432476	XXIV:15539016-15539120					19:12814702-12814788	groupXV:4295368-4295466	CM015727.1:16485499-16485580	16:19397662-19397793	NC_051439.1:16190275-16190344
fCNE_21234	Fchr2:11945099-11945283	CM014095.1:13494128-13494284	CYIF01000130.1:550474-550609	KV751346.1:9725738-9725787	KV884782.1:658227-658379	LG19:27326116-27326181	CM020928.1:24728424-24728561	NC_049704.1:15355235-15355380	10:3726735-3726893	NC_036798.1:9134096-9134161	22:17057479-17057619	HG916829.1:7181488-7181644	KI519618.1:682968-683098	BDQW01000149.1:16432512-16432668	XXIV:15539156-15539312					19:12814848-12814968	groupXV:4295502-4295642	CM015727.1:16485616-16485772	16:19397830-19397966	NC_051439.1:16190111-16190229
fCNE_21235	Fchr2:11945338-11945452		CYIF01000130.1:550269-550339	KV751346.1:9725952-9726026	KV884782.1:658028-658099	LG19:27325889-27325957	CM020928.1:24728694-24728766	NC_049704.1:15355521-15355599	10:3726955-3727047	NC_036798.1:9134320-9134401	22:17057745-17057816	HG916829.1:7181294-7181365	KI519618.1:683210-683269	BDQW01000149.1:16432815-16432885	XXIV:15539451-15539517					19:12815091-12815164	groupXV:4295767-4295839	CM015727.1:16485894-16485966	16:19398120-19398188	NC_051439.1:16189923-16189987
fCNE_21236	Fchr2:11945700-11945807	CM014095.1:13493493-13493569	CYIF01000130.1:549840-549916	KV751346.1:9726352-9726435	KV884782.1:657613-657692	LG19:27325487-27325563	CM020928.1:24729140-24729216	NC_049704.1:15355962-15356038	10:3727355-3727446	NC_036798.1:9134704-9134780		HG916829.1:7180869-7180952		BDQW01000149.1:16433256-16433332	XXIV:15539871-15539947						groupXV:4296148-4296224		16:19398545-19398628
fCNE_21237	Fchr2:11946826-11946976	CM014095.1:13490978-13491128	CYIF01000130.1:547191-547308	KV751346.1:9729081-9729185	KV884782.1:655995-656099	LG19:27319798-27319915	CM020928.1:24732500-24732626	NC_049704.1:15358434-15358551	10:3728609-3728758	NC_036798.1:9139835-9139952	22:17062845-17062927	HG916829.1:7178327-7178452	KI519618.1:685843-685960	BDQW01000149.1:16435890-16436016	XXIV:15542342-15542492					19:12817741-12817858	groupXV:4298394-4298544	CM015727.1:16488806-16488908	16:19401581-19401685	NC_051439.1:16187184-16187288
fCNE_21238	Fchr2:11947272-11947728	CM014095.1:13488969-13489415	CYIF01000130.1:545699-546126	KV751346.1:9730551-9730997	KV884782.1:653527-653965	LG19:27319078-27319493	CM020928.1:24733556-24734003	NC_049704.1:15360011-15360454	10:3729061-3729505	NC_036798.1:9140241-9140655	22:17063278-17063706	HG916829.1:7176936-7177380	KI519618.1:686123-686527	BDQW01000149.1:16437019-16437461	XXIV:15543575-15544021					19:12818011-12818415	groupXV:4299062-4299461	CM015727.1:16489633-16490080	16:19402391-19402837	NC_051439.1:16185795-16186149
fCNE_21239	Fchr2:11947940-11948111	CM014095.1:13488540-13488705	CYIF01000130.1:545247-545395	KV751346.1:9731272-9731421	KV884782.1:653118-653227	LG19:27318645-27318810	CM020928.1:24734299-24734448		10:3729744-3729914	NC_036798.1:9140920-9141085		HG916829.1:7176525-7176660		BDQW01000149.1:16437763-16437911	XXIV:15544285-15544450							CM015727.1:16490358-16490523	16:19403113-19403262
fCNE_21240	Fchr2:11948862-11949011	CM014095.1:13486347-13486461	CYIF01000130.1:543856-543952		KV884782.1:650044-650158	LG19:27316270-27316384		NC_049704.1:15362060-15362174	10:3730549-3730695	NC_036798.1:9145028-9145142		HG916829.1:7175021-7175135		BDQW01000149.1:16439765-16439858	XXIV:15546503-15546617							CM015727.1:16491334-16491430	16:19404625-19404737
fCNE_21241	Fchr2:11949086-11949420	CM014095.1:13485894-13486223	CYIF01000130.1:543400-543727	KV751346.1:9732740-9733047		LG19:27315851-27316147	CM020928.1:24736841-24737132	NC_049704.1:15362372-15362684	10:3730813-3731119	NC_036798.1:9145271-9145567	22:17067527-17067837	HG916829.1:7174570-7174905	KI519618.1:688573-688899	BDQW01000149.1:16440037-16440365	XXIV:15546733-15547061					19:12823636-12823962	groupXV:4301065-4301371	CM015727.1:16491598-16491912	16:19404851-19405176	NC_051439.1:16183531-16183804
fCNE_21242	Fchr2:11949638-11949892	CM014095.1:13485319-13485572	CYIF01000130.1:542835-543088	KV751346.1:9733338-9733588	KV884782.1:649165-649412	LG19:27315301-27315554	CM020928.1:24737450-24737702	NC_049704.1:15362981-15363236	10:3731349-3731604	NC_036798.1:9145865-9146118	22:17068049-17068271	HG916829.1:7174031-7174284	KI519618.1:689117-689374	BDQW01000149.1:16440671-16440923	XXIV:15547376-15547629					19:12824176-12824427	groupXV:4301654-4301908	CM015727.1:16492222-16492475	16:19405483-19405736	NC_051439.1:16182977-16183234
fCNE_21243	Fchr2:11949972-11950110	CM014095.1:13485081-13485196	CYIF01000130.1:542610-542732						10:3731681-3731817			HG916829.1:7173797-7173913		BDQW01000149.1:16441043-16441155	XXIV:15547749-15547863						groupXV:4302042-4302076		16:19405854-19405928
fCNE_21244	Fchr2:11950500-11950607	CM014095.1:13484317-13484423	CYIF01000130.1:541828-541935	KV751346.1:9734417-9734524	KV884782.1:648277-648382	LG19:27311756-27311861	CM020928.1:24738620-24738724	NC_049704.1:15364084-15364190	10:3732172-3732270	NC_036798.1:9151071-9151176	22:17068932-17069038	HG916829.1:7173085-7173191	KI519618.1:690952-691058	BDQW01000149.1:16441815-16441921	XXIV:15548502-15548608					19:12826410-12826516	groupXV:4302612-4302717	CM015727.1:16493331-16493437	16:19406586-19406692	NC_051439.1:16181039-16181144
fCNE_21246	Fchr2:11951399-11951662	CM014095.1:13482777-13483036	CYIF01000130.1:540265-540502	KV751346.1:9735492-9735740	KV884782.1:646694-646920	LG19:27309390-27309626	CM020928.1:24740014-24740247	NC_049704.1:15365318-15365460	10:3733036-3733299	NC_036798.1:9155203-9155439	22:17072954-17073198	HG916829.1:7171551-7171796	KI519618.1:694122-694367	BDQW01000149.1:16443258-16443495	XXIV:15549910-15550169	25:43355875-43355994	CM018543.1:30327575-30327683	CM017900.1:22022298-22022412	13:45431313-45431420	19:12828683-12828927	groupXV:4303772-4304010	CM015727.1:16494638-16494813	16:19408672-19408917	NC_051439.1:16179182-16179420
fCNE_21247	Fchr2:11970080-11970182	CM014095.1:13458154-13458205		KV751346.1:9761535-9761602		LG19:27266494-27266562	CM020928.1:24769762-24769812		10:3749750-3749830	NC_036798.1:9200711-9200779		HG916829.1:7143841-7143907		BDQW01000149.1:16469799-16469852	XXIV:15580312-15580413								16:19437443-19437492
fCNE_21248	Fchr2:12085040-12085145	CM014082.1:1717341-1717434	CYIF01000029.1:867608-867712			MKQE02001809.1:469035-469139				NW_020192515.1:113830-113932	5:11930490-11930574	HG916845.1:1917180-1917284			XIII:38298699-38298803								19:3275899-3276003
fCNE_21249	Fchr2:12085040-12085146	CM014082.1:1717341-1717434	CYIF01000029.1:867607-867712			MKQE02001809.1:469034-469139				NW_020192515.1:113830-113932	5:11930490-11930574	HG916845.1:1917179-1917284			XIII:38298698-38298803								19:3275898-3276003
fCNE_21250	Fchr2:12166377-12166477		CYIF01000132.1:1364247-1364339						10:2838749-2838846			HG916829.1:5224145-5224229
fCNE_21251	Fchr2:12172475-12172567	CM014095.1:10322514-10322588	CYIF01000132.1:1353327-1353417	KV751346.1:11800897-11800981	KV884958.1:1500140-1500230	LG19:25042794-25042882				NC_036798.1:10745542-10745615		HG916829.1:5213173-5213263		BDQW01000149.1:18549343-18549433	XXIV:17517535-17517609						groupXV:13136594-13136669	CM015727.1:18243501-18243591	16:24682245-24682320
fCNE_21252	Fchr2:12172590-12172687	CM014095.1:10322375-10322452	CYIF01000132.1:1353192-1353264	KV751346.1:11801038-11801110					Un_random:74646799-74646872			HG916829.1:5213038-5213111		BDQW01000149.1:18549492-18549556	XXIV:17517671-17517747								16:24682372-24682459
fCNE_21253	Fchr2:12173271-12173370								10:2834481-2834580														16:24683414-24683494
fCNE_21254	Fchr2:12176906-12177061	CM014095.1:10317150-10317231	CYIF01000132.1:1347111-1347241	KV751346.1:11806418-11806541		LG19:25036666-25036771	CM020928.1:26979574-26979673		10:2831371-2831490	NC_036798.1:10751525-10751630		HG916829.1:5207577-5207695	KI519618.1:3578551-3578600	BDQW01000149.1:18555535-18555663	XXIV:17522801-17522939								16:24688256-24688387	NC_051439.1:19267829-19267896
fCNE_21255	Fchr2:12204380-12204492	CM014095.1:10260605-10260691	CYIF01000132.1:1292793-1292888	KV751346.1:11866271-11866363				NC_049704.1:17210667-17210762	10:2803250-2803346			HG916829.1:5148077-5148184		BDQW01000149.1:18614765-18614861	XXIV:17580836-17580924						groupXV:13180624-13180710		16:24776808-24776900
fCNE_21256	Fchr2:12204551-12204679	CM014095.1:10260353-10260464	CYIF01000132.1:1292505-1292607	KV751346.1:11866501-11866611	KV884958.1:1581867-1581967		CM020928.1:27062399-27062501		10:2803031-2803127		22:19874076-19874159	HG916829.1:5147826-5147923		BDQW01000149.1:18615051-18615152	XXIV:17581063-17581174						groupXV:13180825-13180926	CM015727.1:18301070-18301182	16:24777037-24777139	NC_051439.1:19218422-19218493
fCNE_21257	Fchr2:12209120-12209298	CM014095.1:10253227-10253352	CYIF01000132.1:1282802-1282947	KV751346.1:11874856-11874978	KV884958.1:1591281-1591419	LG19:24951257-24951357	CM020928.1:27071835-27071982	NC_049704.1:17219719-17219818	10:2797259-2797432	NC_036798.1:10835180-10835280		HG916829.1:5138523-5138645		BDQW01000149.1:18623956-18624092	XXIV:17588637-17588765					19:15393869-15393968	groupXV:13188304-13188382	CM015727.1:18308830-18308947	16:24785325-24785472	NC_051439.1:19212005-19212108
fCNE_21258	Fchr2:12222778-12222877																CM018548.1:4646780-4646833			7:114355-114410			24:2042589-2042685
fCNE_21259	Fchr2:12569993-12570155	CM014095.1:11821063-11821209	CYIF01000059.1:297453-297510	KV751346.1:11133759-11133904			CM020928.1:26324569-26324709	NC_049704.1:16658594-16658736	10:2734223-2734375			HG916829.1:5807162-5807308		BDQW01000149.1:17902038-17902161	XXIV:16959383-16959529							CM015727.1:17713172-17713313	16:23839268-23839414
fCNE_21260	Fchr2:12744596-12744713	CM014080.1:27398735-27398814										HG916851.1:72970129-72970218											8:33245859-33245940
fCNE_21261	Fchr2:12825617-12825728								Un_random:53194390-53194495						XXIV:5455650-5455735								16:144253-144356
fCNE_21264	Fchr2:12829586-12829789		CYIF01000532.1:72382-72570	KV751373.1:2667653-2667856			CM020928.1:35615991-35616089		Un_random:53198067-53198258			HG916851.1:22220706-22220912		BDQW01000565.1:99026-99155	XXIV:5462610-5462775						groupXV:251945-252035		16:150028-150228
fCNE_21266	Fchr2:12899345-12899463		CYIF01000058.1:214311-214380		KV885091.1:375556-375642		CM020917.1:31608838-31608914	NC_049704.1:305133-305204	Un_random:53256464-53256581			HG916851.1:11629570-11629647	KI520078.1:248726-248806	BDQW01000811.1:632967-633051	XXIV:5697829-5697901					19:20123577-20123657			16:281487-281563	NC_051439.1:23196831-23196908
fCNE_21267	Fchr2:13002507-13002661	CM014095.1:8538099-8538252	CYIF01000616.1:33994-34148	KV751373.1:2368258-2368390	KV885091.1:163452-163592	LG19:1128084-1128236	CM020928.1:34031706-34031859	NC_049704.1:1129982-1130049	Un_random:53374879-53375040	NW_020192466.1:53020-53173		HG916851.1:63360370-63360516	KI520183.1:95429-95523	BDQW01000811.1:782224-782370	XVII:4685494-4685647					19:27583582-27583676		CM015727.1:605867-606013	16:591446-591599	NC_051439.1:22749829-22749922
fCNE_21268	Fchr2:13002895-13003169	CM014095.1:8538495-8538559	CYIF01000616.1:33530-33732	KV751373.1:2368529-2368684				NC_049704.1:1129648-1129687	Un_random:53375209-53375410			HG916851.1:63359945-63360120		BDQW01000811.1:781745-781987	XVII:4685896-4685971							CM015727.1:605472-605652	16:591827-592069
fCNE_21269	Fchr2:13125775-13125900	CM014095.1:1794812-1794927	CYIF01000044.1:322849-322965	KV751373.1:2019991-2020103	KV884803.1:99217-99316	LG19:3988483-3988597	CM020928.1:33302185-33302271	NC_049704.1:427335-427427	Un_random:72161116-72161241	NW_020192525.1:126872-126958	22:2900807-2900872	HG916851.1:77688542-77688657	KI519799.1:1294455-1294543	BDQW01000565.1:1228065-1228183	V:1283886-1284001					19:19839331-19839422		CM015727.1:1870526-1870642	16:977820-977939	NC_051439.1:23280516-23280576
fCNE_21270	Fchr2:13127869-13128000	CM014095.1:1799000-1799090	CYIF01000044.1:317523-317657		KV884803.1:103964-104093	LG19:3995413-3995544	CM020928.1:33290291-33290377		Un_random:98736965-98737089	NW_020192525.1:120217-120348		HG916851.1:77684414-77684523		BDQW01000565.1:1223908-1224036	V:1279351-1279481							CM015727.1:1864445-1864583	16:983742-983874	NC_051439.1:23284293-23284380
fCNE_21271	Fchr2:13128042-13128122	CM014095.1:1799126-1799203	CYIF01000044.1:317709-317788		KV884803.1:103864-103942	LG19:3995577-3995658	CM020928.1:33290162-33290241		Un_random:98736846-98736926	NW_020192525.1:120107-120184	22:2895867-2895943	HG916851.1:77684282-77684361	KI519799.1:1290441-1290522	BDQW01000565.1:1224062-1224140	V:1279227-1279306					19:19835227-19835308		CM015727.1:1864615-1864696	16:983944-984025	NC_051439.1:23284386-23284457
fCNE_21272	Fchr2:13130814-13130904	CM014095.1:1806658-1806757	CYIF01000044.1:305481-305580	KV751373.1:2015169-2015268	KV884803.1:120187-120284	LG19:4009972-4010071	CM020928.1:33275426-33275525	NC_049704.1:436661-436713	Un_random:98735981-98736068		22:2891785-2891883		KI519799.1:1261461-1261557	BDQW01000565.1:1213617-1213716	V:1271427-1271526					19:19824012-19824107		CM015727.1:1856564-1856663	16:995981-996080	NC_051439.1:23287206-23287305
fCNE_21273	Fchr2:13148242-13148326	CM014095.1:1953162-1953232	CYIF01000044.1:215409-215482	KV751373.1:1932001-1932071	KV884803.1:224349-224422	LG19:4157868-4157941			Un_random:59964438-59964517	NC_036798.1:2690636-2690709		HG916851.1:90918613-90918669		BDQW01000565.1:1103046-1103119	V:1166346-1166416							CM015727.1:1761239-1761315	16:1024424-1024494
fCNE_21274	Fchr2:13149072-13149294	CM014095.1:1956334-1956492	CYIF01000044.1:213679-213866	KV751373.1:1931531-1931708	KV884803.1:225689-225875	LG19:4160047-4160213		NC_049704.1:525370-525417	Un_random:59964782-59964992	NC_036798.1:2688417-2688583	22:2795978-2796160	HG916851.1:90917383-90917612	KI519799.1:1129261-1129445	BDQW01000565.1:1101259-1101441	V:1163039-1163263					19:19703273-19703457		CM015727.1:1759766-1759946	16:1025978-1026207	NC_051447.1:2195812-2195992
fCNE_21275	Fchr2:13149316-13149437	CM014095.1:1956580-1956639	CYIF01000044.1:213563-213613		KV884803.1:225935-225994	LG19:4160278-4160337			Un_random:59965024-59965112	NC_036798.1:2688293-2688352	22:2795865-2795921	HG916851.1:90917302-90917361		BDQW01000565.1:1101135-1101194	V:1162958-1163017								16:1026229-1026288
fCNE_21276	Fchr2:13151273-13151380								Un_random:59966101-59966172
fCNE_21277	Fchr2:13151649-13151773	CM014095.1:1962472-1962590	CYIF01000044.1:206485-206605	KV751373.1:1927191-1927310	KV884803.1:231211-231331	LG19:4170263-4170358	CM020928.1:32976183-32976274	NC_049704.1:529110-529203	Un_random:59966413-59966535	NC_036798.1:2679315-2679410	22:2792105-2792190	HG916851.1:90911218-90911338		BDQW01000565.1:1093161-1093281	V:1156289-1156409							CM015727.1:1752730-1752825	16:1029832-1029927	NC_051447.1:2199737-2199787
fCNE_21278	Fchr2:13154022-13154122	CM014095.1:1968426-1968522	CYIF01000044.1:203170-203260		KV884803.1:234708-234804	LG19:4176846-4176935	CM020928.1:32969762-32969850	NC_049704.1:531418-531504	Un_random:59967570-59967663	NC_036798.1:2671909-2671998	22:2788016-2788110	HG916851.1:90907044-90907140	KI519799.1:1120612-1120682	BDQW01000565.1:1089003-1089099	V:1150623-1150719					19:19696252-19696318		CM015727.1:1749729-1749825	16:1034226-1034322	NC_051447.1:2204345-2204431
fCNE_21279	Fchr2:13154190-13154266	CM014095.1:1968556-1968622	CYIF01000044.1:203059-203126	KV751373.1:1925226-1925258	KV884803.1:234838-234904	LG19:4176978-4177042	CM020928.1:32969657-32969694	NC_049704.1:531534-531602	Un_random:59967732-59967802	NC_036798.1:2671802-2671866	22:2787917-2787990	HG916851.1:90906944-90907010	KI519799.1:1120486-1120550	BDQW01000565.1:1088903-1088967	V:1150523-1150589					19:19696122-19696186		CM015727.1:1749629-1749695	16:1034356-1034422	NC_051447.1:2204485-2204550
fCNE_21280	Fchr2:13154555-13154671	CM014095.1:1968998-1969118	CYIF01000044.1:202663-202780		KV884803.1:235177-235294	LG19:4177285-4177403	CM020928.1:32969294-32969423	NC_049704.1:531870-531986	Un_random:59968004-59968078	NC_036798.1:2671447-2671566	22:2787526-2787642	HG916851.1:90906565-90906685	KI519799.1:1119956-1120072	BDQW01013105.1:32-149	V:1150097-1150216					19:19695672-19695789		CM015727.1:1749196-1749313	16:1034703-1034822	NC_051447.1:2204868-2204985
fCNE_21281	Fchr2:13155650-13155770	CM014095.1:1973934-1973988	CYIF01000044.1:198971-199026	KV751373.1:1919653-1919756		LG19:4181127-4181228			Un_random:59968392-59968458	NC_036798.1:2666587-2666698				BDQW01000565.1:1078542-1078643	V:1144969-1145093								16:1039728-1039832
fCNE_21282	Fchr2:13155966-13156226	CM014095.1:1974585-1974854	CYIF01000044.1:197675-197944	KV751373.1:1919081-1919345	KV884803.1:240266-240535	LG19:4182332-4182601	CM020928.1:32950390-32950661	NC_049704.1:537267-537506	Un_random:59968596-59968835	NC_036798.1:2665518-2665787	22:2774345-2774583	HG916851.1:90902191-90902460	KI519799.1:1109715-1109983	BDQW01000565.1:1077399-1077668	V:1144154-1144423	9:3595443-3595584	CM018550.1:21371971-21372112	CM017907.1:9827048-9827129	17:29006742-29006882	19:19683933-19684201		CM015727.1:1744733-1745002	16:1040213-1040482	NC_051447.1:2208624-2208892
fCNE_21283	Fchr2:13156692-13156974	CM014095.1:1978730-1978814	CYIF01000044.1:196231-196478	KV751373.1:1916682-1916931	KV884803.1:242434-242669	LG19:4186777-4187018	CM020928.1:32947895-32948128	NC_049704.1:538221-538447	Un_random:59969164-59969425	NC_036798.1:2661653-2661880	22:2771036-2771274	HG916851.1:90901237-90901496	KI519799.1:1107578-1107801	BDQW01000565.1:1075332-1075579	V:1141929-1142171					19:19681811-19682034		CM015727.1:1742364-1742611	16:1042288-1042535	NC_051447.1:2210738-2210977
fCNE_21284	Fchr2:13157508-13157684	CM014095.1:1979579-1979715		KV751373.1:1915878-1916013	KV884803.1:243789-243907				Un_random:59969756-59969864			HG916851.1:90898054-90898182		BDQW01000565.1:1074708-1074798	V:1140895-1141027							CM015727.1:1741096-1741226	16:1043226-1043398
fCNE_21285	Fchr2:13157823-13157924								Un_random:59969953-59970011						V:1140538-1140594							CM015727.1:1740777-1740866	16:1043764-1043818
fCNE_21286	Fchr2:13159599-13159782	CM014095.1:1995635-1995780	CYIF01000044.1:189603-189772	KV751373.1:1911502-1911670	KV884803.1:250820-250985	LG19:4196223-4196398	CM020928.1:32926460-32926579	NC_049704.1:544124-544285	Un_random:59971250-59971428	NC_036798.1:2651468-2651629		HG916851.1:90892333-90892505		BDQW01000565.1:1068507-1068672	V:1133325-1133492							CM015727.1:1734761-1734932	16:1048883-1049054
fCNE_21287	Fchr2:13162066-13162252	CM014095.1:2007662-2007808	CYIF01000044.1:184431-184576		KV884803.1:258313-258457	LG19:4204258-4204401	CM020928.1:32916241-32916385	NC_049704.1:546295-546427	Un_random:59971803-59971988	NC_036798.1:2641632-2641767		HG916851.1:90886566-90886713	KI519799.1:1098750-1098887	BDQW01000565.1:1062876-1063021	V:1127071-1127217					19:19670986-19671123		CM015727.1:1729408-1729553	16:1053340-1053486	NC_051447.1:2214562-2214627
fCNE_21288	Fchr2:13162274-13162425	CM014095.1:2007831-2007924	CYIF01000044.1:184258-184408	KV751373.1:1907817-1907954	KV884803.1:258480-258630	LG19:4204424-4204574	CM020928.1:32916059-32916216	NC_049704.1:546454-546508	Un_random:59972013-59972158	NC_036798.1:2641459-2641609	22:2762189-2762342	HG916851.1:90886393-90886543	KI519799.1:1098578-1098727	BDQW01000565.1:1062703-1062853	V:1126897-1127048					19:19670814-19670963	scaffold_438:919-1071	CM015727.1:1729236-1729385	16:1053508-1053657	NC_051447.1:2214654-2214799
fCNE_21289	Fchr2:13162564-13162697	CM014095.1:2008143-2008246	CYIF01000044.1:183991-184096	KV751373.1:1907594-1907682	KV884803.1:258811-258914	LG19:4204732-4204835	CM020928.1:32915836-32915901		Un_random:59972298-59972415	NC_036798.1:2641196-2641299	22:2761933-2762029	HG916851.1:90886125-90886229	KI519799.1:1098315-1098418	BDQW01000565.1:1062405-1062508	V:1126633-1126736					19:19670551-19670654	scaffold_438:1250-1351	CM015727.1:1728958-1729061	16:1053824-1053927	NC_051447.1:2214977-2215080
fCNE_21290	Fchr2:13164840-13164943	CM014095.1:2014619-2014670	CYIF01000044.1:176965-177055		KV884803.1:266166-266256	LG19:4211402-4211497			Un_random:59973898-59973994	NC_036798.1:2635170-2635265	22:2758979-2759072	HG916851.1:90879369-90879426	KI519799.1:1088534-1088627	BDQW01000565.1:1054905-1054963	V:1118930-1118985					19:19660330-19660393		CM015727.1:1721050-1721113	16:1058581-1058672	NC_051447.1:2220885-2220978
fCNE_21291	Fchr2:13184323-13184483	CM014095.1:2111951-2112080	CYIF01000044.1:123173-123326		KV884803.1:330356-330507	LG19:4298831-4298983		NC_049704.1:595396-595535	Un_random:59991020-59991178	NW_020192581.1:47305-47457	22:2710263-2710325	HG916851.1:23371100-23371252		BDQW01000565.1:987976-988092	V:1008027-1008178							CM015727.1:1671381-1671532	16:1115593-1115744
fCNE_21292	Fchr2:13184816-13184905		CYIF01000044.1:120657-120718	KV751373.1:1858357-1858410	KV884803.1:333468-333560		CM020928.1:33108581-33108642		Un_random:59991486-59991563		22:2697772-2697857	HG916851.1:23376711-23376803	KI519799.1:1035688-1035763		V:1006390-1006455					19:19607713-19607788		CM015727.1:1667770-1667857	16:1117880-1117976
fCNE_21293	Fchr2:13185554-13185737		CYIF01000044.1:121406-121550	KV751373.1:1856715-1856782	KV884803.1:332038-332179	LG19:4305304-4305425	CM020928.1:33113361-33113491	NC_049704.1:596586-596704	Un_random:59992141-59992264		22:2695777-2695833	HG916851.1:23387526-23387669	KI519799.1:1035100-1035162	BDQW01000565.1:986194-986322	V:1003807-1003871							CM015727.1:1668491-1668610	16:1118990-1119121	NC_051447.1:2270419-2270568
fCNE_21294	Fchr2:13187810-13187911	CM014095.1:2154479-2154583	CYIF01000044.1:94824-94911	KV751373.1:1833384-1833461	KV884803.1:361157-361242	LG19:4355122-4355220		NC_049704.1:616038-616125		NW_020192581.1:110086-110184	22:2675117-2675206	HG916851.1:23423090-23423177	KI519799.1:1009230-1009328	BDQW01000565.1:955563-955650	V:970453-970548		CM018550.1:21492152-21492213	CM017907.1:9744391-9744452	17:28823186-28823250	19:19583540-19583638	scaffold_314:20950-21037	CM015727.1:1648228-1648321	16:1137611-1137709	NC_051447.1:2285982-2286069
fCNE_21295	Fchr2:13189866-13189989	CM014095.1:2161268-2161353	CYIF01000044.1:88547-88667	KV751373.1:1815842-1815948	KV884803.1:365088-365131	LG19:4366627-4366716		NC_049704.1:623283-623403	Un_random:54692529-54692639	NW_020193061.1:13134-13219	22:2670156-2670275		KI519799.1:1002686-1002806	BDQW01000565.1:945980-946059	V:964321-964435	9:3778656-3778737	CM018550.1:21477049-21477106		17:28840646-28840703	19:19576342-19576462	scaffold_314:18144-18204	CM015727.1:1642624-1642744	16:1143134-1143254	NC_051447.1:2291630-2291736
fCNE_21296	Fchr2:13193882-13194094	CM014095.1:2175307-2175512	CYIF01000044.1:78241-78445	KV751373.1:1806169-1806349	KV884803.1:374101-374304	LG19:4381185-4381388	CM020928.1:32758553-32758759	NC_049704.1:634159-634351	Un_random:54696435-54696645	NW_020192581.1:138560-138763	22:2659747-2659944	HG916851.1:23433289-23433481	KI519799.1:990899-990974	BDQW01000565.1:934707-934896	V:954309-954514					19:19563999-19564198	scaffold_314:14900-15090	CM015727.1:1632632-1632821	16:1153862-1154072	NC_051447.1:2300164-2300364
fCNE_21297	Fchr2:13195329-13195581	CM014095.1:2188076-2188271	CYIF01000044.1:74566-74810	KV751373.1:1803106-1803328	KV884803.1:376852-377060	LG19:4389887-4390112	CM020928.1:32766663-32766875		Un_random:54697743-54697995	NW_020192581.1:145042-145267	22:2649246-2649321	HG916851.1:23442055-23442300	KI519799.1:986791-987027	BDQW01000565.1:930677-930905	V:948096-948336					19:19559958-19560200	scaffold_314:9662-9723	CM015727.1:1629841-1630069	16:1157065-1157309	NC_051447.1:2304655-2304721
fCNE_21298	Fchr2:13196117-13196271	CM014095.1:2191428-2191581	CYIF01000044.1:73181-73333	KV751373.1:1800562-1800714	KV884803.1:378205-378357	LG19:4392258-4392411	CM020928.1:32769772-32769925	NC_049704.1:637637-637751	Un_random:54698415-54698568	NW_020192581.1:149270-149423	22:2647698-2647797	HG916851.1:23444146-23444300	KI519799.1:984143-984295	BDQW01000565.1:929686-929820	V:945733-945882	9:3806249-3806356	CM018550.1:21494972-21495079	CM017907.1:9741182-9741220	17:28817390-28817430	19:19557596-19557748	scaffold_314:9136-9277	CM015727.1:1628496-1628647	16:1159042-1159195	NC_051447.1:2307454-2307606
fCNE_21299	Fchr2:13203767-13203884																						2:30619708-30619802
fCNE_21300	Fchr2:13210202-13210386	CM014095.1:2258611-2258765	CYIF01000467.1:12493-12647	KV751373.1:1773575-1773701	KV884803.1:423436-423589	LG19:4451541-4451694	CM020928.1:32845090-32845246	NC_049704.1:693870-694023	Un_random:54709447-54709572	NC_036798.1:2792169-2792322		HG916851.1:23484154-23484307	KI519799.1:950877-951022	BDQW01000565.1:355655-355826	V:900974-901128					19:19524128-19524274		CM015727.1:1593166-1593315	16:1320946-1321099	NC_051447.1:2344084-2344236
fCNE_21302	Fchr2:13210827-13210922		CYIF01000467.1:14642-14718	KV751373.1:1771793-1771879	KV884803.1:425321-425397	LG19:4459787-4459863	CM020928.1:32852181-32852257	NC_049704.1:696737-696813		NC_036798.1:2796775-2796851		HG916851.1:23494954-23495027	KI519799.1:948501-948584	BDQW01000565.1:357266-357342	V:898655-898731	9:23153958-23154030	CM018550.1:13425844-13425909	CM017907.1:1550119-1550184	17:9893208-9893273	19:19521845-19521917		CM015727.1:1592036-1592114	16:1322629-1322705
fCNE_21303	Fchr2:13211139-13211242	CM014095.1:2261364-2261465	CYIF01000467.1:15066-15166	KV751373.1:1771364-1771463	KV884803.1:425721-425821	LG19:4460180-4460280	CM020928.1:32852577-32852678	NC_049704.1:697188-697259	Un_random:54709835-54709936	NC_036798.1:2797166-2797267	22:24322292-24322392	HG916851.1:23495388-23495488	KI519799.1:948083-948184	BDQW01000565.1:357700-357800	V:898211-898311	9:23153544-23153644	CM018550.1:13426219-13426319	CM017907.1:1549709-1549809	17:9892811-9892912	19:19521427-19521528		CM015727.1:1591613-1591714	16:1323066-1323167	NC_051439.1:23356468-23356565
fCNE_21304	Fchr2:13211910-13212003	CM014095.1:2262505-2262570	CYIF01000467.1:16250-16320	KV751373.1:1770408-1770478	KV884803.1:426758-426828	LG19:4461320-4461391	CM020928.1:32853884-32853954	NC_049704.1:698287-698357	Un_random:54710619-54710676	NC_036798.1:2798301-2798372	22:24321373-24321456	HG916851.1:23496482-23496552		BDQW01000565.1:358841-358911	V:897099-897169	9:23152736-23152803	CM018550.1:13427034-13427101	CM017907.1:1548888-1548955	17:9891989-9892056			CM015727.1:1590544-1590608	16:1324200-1324271	NC_051439.1:23357409-23357483
fCNE_21305	Fchr2:13212047-13212183	CM014095.1:2262696-2262837	CYIF01000467.1:16441-16580	KV751373.1:1770167-1770307	KV884803.1:426947-427084	LG19:4461511-4461648	CM020928.1:32854095-32854241	NC_049704.1:698489-698625	Un_random:54710720-54710847	NC_036798.1:2798481-2798618	22:24321250-24321302	HG916851.1:23496663-23496805	KI519799.1:946884-947010	BDQW01000565.1:359031-359163	V:896837-896978	9:23152583-23152654		CM017907.1:1548748-1548824	17:9891775-9891898	19:19520205-19520331		CM015727.1:1590289-1590427	16:1324388-1324530	NC_051439.1:23358217-23358337
fCNE_21306	Fchr2:13309102-13309198			KV751373.1:1509833-1509904					Un_random:100977921-100977978														16:1609162-1609245
fCNE_21307	Fchr2:13311259-13311367	CM014095.1:2593041-2593148	CYIF01000467.1:254961-255065	KV751373.1:1507284-1507371	KV884803.1:696283-696377	LG19:4796156-4796260	CM020928.1:32385498-32385599	NC_049704.1:907426-907511	Un_random:100981748-100981855	NC_036798.1:3176921-3177025		HG916851.1:186382-186488	KI519799.1:634192-634285	BDQW01000565.1:670762-670866	V:586773-586880							CM015727.1:1327821-1327915	16:1612119-1612225	NC_051439.1:23569792-23569847
fCNE_21308	Fchr2:13314303-13314441	CM014095.1:2616434-2616519	CYIF01000467.1:261459-261544	KV751373.1:1499929-1500014	KV884803.1:705195-705304	LG19:4812917-4813017	CM020928.1:32367423-32367508	NC_049704.1:913214-913271		NC_036798.1:3189018-3189118	22:24068513-24068596	HG916851.1:195788-195873	KI519799.1:629646-629714	BDQW01000565.1:685479-685564	V:570703-570788					19:19242589-19242657		CM015727.1:1321440-1321525	16:1621576-1621661	NC_051439.1:23575847-23575960
fCNE_21310	Fchr2:13314616-13314785	CM014095.1:2616726-2616895	CYIF01000467.1:261756-261925	KV751373.1:1499549-1499718	KV884803.1:705515-705684	LG19:4813216-4813385	CM020928.1:32367034-32367193	NC_049704.1:913551-913664	Un_random:105550246-105550324	NC_036798.1:3189317-3189486	22:24068132-24068301	HG916851.1:196088-196257	KI519799.1:629264-629433	BDQW01000565.1:685782-685951	V:570326-570495					19:19242207-19242376		CM015727.1:1321044-1321213	16:1621872-1622043	NC_051439.1:23576156-23576326
fCNE_21311	Fchr2:13570202-13570312																						16:1977481-1977584
fCNE_21312	Fchr2:13585253-13585358	CM014095.1:118410-118506				LG19:5328797-5328899			10:13125642-13125705													CM015727.1:913644-913741	16:2023309-2023410
fCNE_21313	Fchr2:13586728-13586878	CM014095.1:119621-119774	CYIF01000328.1:325510-325658	KV751373.1:1008988-1009126	KV884803.1:1134777-1134923	LG19:5329932-5330076	CM020928.1:2996479-2996636	NC_049704.1:1410785-1410933	10:13124256-13124403	NC_036798.1:3761087-3761243	22:23523233-23523368	HG916829.1:23090629-23090779	KI519799.1:409485-409643	BDQW01000149.1:3100948-3101101	V:2453375-2453533					19:19053968-19054129	scaffold_159:157656-157802	CM015727.1:911786-911939	16:2025474-2025627	NC_051439.1:23854785-23854833
fCNE_21314	Fchr2:13823112-13823232	CM014095.1:1044535-1044604	CYIF01000477.1:21398-21467			LG19:6113822-6113899				NC_036798.1:4634730-4634807		HG916829.1:22427899-22427980		BDQW01000149.1:2419066-2419135	V:3988789-3988870								16:2243588-2243681
fCNE_21315	Fchr2:13842099-13842197											HG916829.1:22407470-22407575											16:2226846-2226950
fCNE_21316	Fchr2:13845471-13845591	CM014095.1:1044535-1044604	CYIF01000477.1:21398-21467			LG19:6113822-6113899				NC_036798.1:4634730-4634807		HG916829.1:22427899-22427980		BDQW01000149.1:2419066-2419135	V:3988789-3988870								16:2243588-2243681
fCNE_21317	Fchr2:13849636-13849724		CYIF01000477.1:36272-36328	KV751373.1:446086-446146	KV884803.1:1628438-1628495	LG19:6092882-6092939	CM020928.1:6256014-6256072		10:12975791-12975862			HG916829.1:22446783-22446840		BDQW01000149.1:2437192-2437247	V:3968016-3968074							CM015727.1:2070877-2070933	16:2261598-2261660
fCNE_21318	Fchr2:14007184-14007339	CM014095.1:30615773-30615900	CYIF01000508.1:70073-70210		KV884752.1:1665840-1665961	LG19:6824587-6824727	CM020928.1:6948200-6948328	NC_049704.1:2157185-2157326	10:12843123-12843253	NC_036798.1:5193993-5194129		HG916829.1:21958009-21958146		BDQW01000149.1:1960737-1960868	XXIV:4025951-4026090						groupXV:795962-796089	CM015727.1:2889472-2889572	16:3145782-3145923
fCNE_21319	Fchr2:14007377-14007503	CM014095.1:31129472-31129572	CYIF01000508.1:70267-70369			LG19:6824781-6824882			10:12842946-12843054	NC_036798.1:5194187-5194288		HG916829.1:21957878-21957980		BDQW01000149.1:1960498-1960599	XXIV:4026159-4026220								16:3145998-3146104
fCNE_21320	Fchr2:14007505-14007604	CM014095.1:30616165-30616244	CYIF01000508.1:70449-70527	KV751380.1:42393-42471	KV884752.1:1665524-1665602	LG19:6824977-6825055	CM020928.1:6948550-6948627	NC_049704.1:2157638-2157706	10:12842853-12842892	NC_036798.1:5194383-5194461	22:21465752-21465830	HG916829.1:21957727-21957793	KI520124.1:134986-135065	BDQW01000149.1:1960333-1960401	XXIV:4026361-4026430					19:22614431-22614510	groupXV:795689-795767	CM015727.1:2889850-2889917	16:3146191-3146269
fCNE_21321	Fchr2:14010434-14010636	CM014095.1:30622742-30622910	CYIF01000508.1:78296-78470	KV751380.1:50708-50832	KV884752.1:1660692-1660845	LG19:6835194-6835367	CM020928.1:6961561-6961710	NC_049704.1:2162285-2162408	10:12840556-12840750	NC_036798.1:5204236-5204409	22:21475094-21475267	HG916829.1:21952158-21952331	KI520124.1:139038-139137	BDQW01000149.1:1952028-1952201	XXIV:4033098-4033266					19:22600939-22601038	groupXV:792707-792827	CM015727.1:2896069-2896198	16:3156764-3156937
fCNE_21322	Fchr2:14011478-14011592	CM014095.1:31122013-31122097	CYIF01000508.1:79925-80013	KV751380.1:52231-52325	KV884752.1:1659544-1659639	LG19:6837219-6837308	CM020928.1:6964058-6964139	NC_049704.1:2162922-2162991	10:12839899-12839993	NC_036798.1:5206239-5206328	22:21480020-21480086	HG916829.1:21950176-21950271	KI520124.1:141795-141884	BDQW01000149.1:1950047-1950134	XXIV:4034402-4034487					19:22598123-22598212			16:3158474-3158562
fCNE_21323	Fchr2:14012329-14012455	CM014095.1:30624655-30624751	CYIF01000508.1:81335-81431	KV751380.1:54310-54403		LG19:6844381-6844477				NC_036798.1:5209558-5209654	22:21482017-21482080	HG916829.1:21948060-21948156		BDQW01000149.1:1948930-1949026	XXIV:4035337-4035429					19:22597299-22597367		CM015727.1:2899506-2899633	16:3160442-3160538
fCNE_21324	Fchr2:14012950-14013102	CM014095.1:30626292-30626428	CYIF01000508.1:82886-83004	KV751380.1:56231-56341	KV884752.1:1653800-1653912	LG19:6846978-6847087	CM020928.1:6966335-6966476		10:12839039-12839177	NC_036798.1:5220896-5221005	22:21485669-21485772	HG916829.1:21946105-21946241		BDQW01000149.1:1947399-1947516	XXIV:4036672-4036808						groupXV:791449-791545	CM015727.1:2901304-2901421	16:3161443-3161560
fCNE_21325	Fchr2:14049513-14049639	CM014095.1:30678357-30678394	CYIF01000508.1:142488-142547		KV884752.1:1593797-1593898	LG19:6910410-6910487	CM020928.1:7041483-7041565		Un_random:71125386-71125497	NC_036798.1:5292642-5292719	22:21560464-21560529	HG916829.1:21880575-21880639	KI520124.1:218109-218150	BDQW01000149.1:1894331-1894408	XXIV:4089795-4089832					19:22521058-22521098	groupXV:753388-753469	CM015727.1:2950602-2950668	16:3217940-3218057	NC_051439.1:22107738-22107829
fCNE_21326	Fchr2:14049974-14050186		CYIF01000508.1:143447-143627	KV751380.1:111750-111926	KV884752.1:1593084-1593265	LG19:6911972-6912066	CM020928.1:7042412-7042560			NC_036798.1:5294128-5294222		HG916829.1:21878830-21879003	KI520124.1:219135-219234	BDQW01000149.1:1891963-1892132	XXIV:4090713-4090852					19:22520113-22520212	groupXV:753023-753127	CM015727.1:2952859-2953006	16:3219577-3219769
fCNE_21327	Fchr2:14050519-14050623	CM014095.1:31065358-31065452		KV751380.1:112304-112390	KV884752.1:1592267-1592326	LG19:6912658-6912708	CM020928.1:7043165-7043252			NC_036798.1:5294800-5294850		HG916829.1:21878034-21878130		BDQW01000149.1:1891218-1891320	XXIV:4091681-4091782							CM015727.1:2953628-2953685	16:3220386-3220479
fCNE_21328	Fchr2:14122016-14122112	CM014095.1:30817534-30817611	CYIF01000314.1:57830-57934	KV751380.1:271923-272027	KV884752.1:1434844-1434925	LG19:7070446-7070550	CM020928.1:7290007-7290088			NC_036798.1:5466948-5467052		HG916829.1:21706568-21706672		BDQW01000149.1:1712555-1712659	XXIV:4235784-4235861								16:3369632-3369736
fCNE_21329	Fchr2:14122169-14122270	CM014095.1:30930098-30930142		KV751380.1:272141-272186		LG19:7070658-7070703		NC_049704.1:2354713-2354813	10:12717392-12717487	NC_036798.1:5467160-5467205		HG916829.1:21706410-21706455		BDQW01000149.1:1712396-1712496	XXIV:4235976-4236020								16:3369883-3369928
fCNE_21330	Fchr2:14122304-14122449	CM014095.1:30817827-30817924		KV751380.1:272320-272393	KV884752.1:1434529-1434621	LG19:7070779-7070894	CM020928.1:7290309-7290406	NC_049704.1:2354874-2355018	10:12717230-12717359	NC_036798.1:5467281-5467422	22:21706277-21706378		KI519837.1:278180-278273		XXIV:4236088-4236185					19:22347532-22347625		CM015727.1:3104415-3104512	16:3369992-3370095	NC_051439.1:22198314-22198385
fCNE_21331	Fchr2:14123336-14123526	CM014095.1:30820273-30820467	CYIF01000314.1:60117-60307	KV751380.1:276989-277124	KV884752.1:1432034-1432198	LG19:7075247-7075410	CM020928.1:7294083-7294246	NC_049704.1:2357913-2358084	10:12716171-12716356			HG916829.1:21704415-21704604		BDQW01000149.1:1709656-1709800	XXIV:4238147-4238336						groupXV:659160-659331	CM015727.1:3106636-3106814	16:3373924-3374092
fCNE_21332	Fchr2:14126936-14127082	CM014095.1:30824168-30824259	CYIF01000314.1:65289-65384	KV751380.1:281584-281687	KV884752.1:1428234-1428338	LG19:7079745-7079847	CM020928.1:7298861-7298901	NC_049704.1:2362311-2362403	10:12714381-12714526	NC_036798.1:5474569-5474671		HG916829.1:21699429-21699526	KI519837.1:271335-271425	BDQW01000149.1:1701485-1701581	XXIV:4242191-4242287					19:22340433-22340523	groupXV:656793-656887	CM015727.1:3111948-3112051	16:3378299-3378402
fCNE_21333	Fchr2:14127825-14127952	CM014095.1:30827065-30827191	CYIF01000314.1:68812-68931		KV884752.1:1425348-1425466	LG19:7084619-7084735	CM020928.1:7315345-7315470		10:12713664-12713790	NC_036798.1:5481773-5481892		HG916829.1:21695537-21695661		BDQW01000149.1:1697733-1697857	XXIV:4245365-4245491						groupXV:654858-654963	CM015727.1:3113763-3113879	16:3382458-3382574
fCNE_21334	Fchr2:14130130-14130287		CYIF01000314.1:76206-76359	KV751380.1:292088-292246		LG19:7096757-7096909		NC_049704.1:2369589-2369669	10:12711649-12711805	NC_036798.1:5500882-5501034	22:21734543-21734631	HG916829.1:21686779-21686938	KI519837.1:262390-262479	BDQW01000149.1:1688877-1689033	XXIV:4252443-4252592					19:22329073-22329222	groupXV:651115-651190		16:3390882-3391037
fCNE_21335	Fchr2:14130932-14131100	CM014095.1:30911646-30911802	CYIF01000314.1:77425-77580	KV751380.1:294648-294755	KV884752.1:1414533-1414655	LG19:7098913-7099034	CM020928.1:7327048-7327203	NC_049704.1:2371652-2371773	10:12711003-12711140	NC_036798.1:5503000-5503121		HG916829.1:21684950-21685105		BDQW01000149.1:1686687-1686842	XXIV:4253376-4253532						groupXV:649886-649992	CM015727.1:3118224-3118314	16:3392801-3392956
fCNE_21336	Fchr2:14131361-14131589	CM014095.1:30836890-30837106	CYIF01000314.1:79718-79943	KV751380.1:298906-299114	KV884752.1:1412530-1412748	LG19:7102002-7102207	CM020928.1:7331042-7331267	NC_049704.1:2373818-2373907	10:12710497-12710719	NC_036798.1:5506051-5506256	22:21741741-21741938	HG916829.1:21681952-21682148	KI519837.1:258545-258646	BDQW01000149.1:1684154-1684373	XXIV:4255363-4255570	25:25734924-25735030	CM018543.1:19973695-19973792	CM017900.1:10138210-10138313	13:13184959-13185011	19:22324328-22324437	groupXV:649225-649414	CM015727.1:3119329-3119526	16:3396119-3396344	NC_051439.1:22202801-22203015
fCNE_21337	Fchr2:14132081-14132219	CM014095.1:30838233-30838370	CYIF01000314.1:82546-82683	KV751380.1:301103-301240	KV884752.1:1410365-1410503	LG19:7105363-7105500	CM020928.1:7335618-7335726	NC_049704.1:2375212-2375332	10:12709467-12709604	NC_036798.1:5509367-5509504	22:21742793-21742889	HG916829.1:21679505-21679642	KI519837.1:245352-245479	BDQW01000149.1:1682320-1682457	XXIV:4256693-4256830					19:22322076-22322213	groupXV:647862-647967	CM015727.1:3121611-3121748	16:3397709-3397846	NC_051439.1:22203753-22203896
fCNE_21338	Fchr2:14172972-14173068	CM014095.1:31326411-31326505	CYIF01000314.1:156081-156176	KV751380.1:373883-373975	KV884752.1:1339900-1339978	LG19:7179034-7179112	CM020928.1:7441040-7441134	NC_049704.1:2448553-2448634	Un_random:47690584-47690676	NC_036798.1:5582716-5582810	22:21819539-21819633	HG916829.1:21596404-21596489	KI519837.1:157429-157521	BDQW01000149.1:1595812-1595888	XXIV:4325407-4325501					19:22226561-22226653	groupXV:603460-603524	CM015727.1:3190939-3191033	16:3475068-3475163
fCNE_21339	Fchr2:14174728-14174958	CM014095.1:31329713-31329930	CYIF01000314.1:159348-159573	KV751380.1:380056-380275	KV884752.1:1336375-1336567	LG19:7184674-7184886	CM020928.1:7446230-7446454		10:12671659-12671889	NC_036798.1:5588535-5588747		HG916829.1:21592282-21592504		BDQW01000149.1:1591668-1591893	XXIV:4328967-4329186								16:3481161-3481389
fCNE_21340	Fchr2:14177296-14177390	CM014095.1:31336395-31336490										HG916829.1:21585274-21585369			XXIV:4335638-4335733
fCNE_21341	Fchr2:14177391-14177601	CM014095.1:31336535-31336745	CYIF01000314.1:165657-165857	KV751380.1:389293-389416	KV884752.1:1331773-1331972	LG19:7190904-7191105	CM020928.1:7458259-7458465	NC_049704.1:2455029-2455154	10:12669455-12669658	NC_036798.1:5594851-5595052	22:21835997-21836186	HG916829.1:21585030-21585230	KI519837.1:146187-146235	BDQW01000149.1:1583985-1584108	XXIV:4335778-4335983					19:22214997-22215046	groupXV:600162-600300	CM015727.1:3199095-3199219	16:3494286-3494488
fCNE_21342	Fchr2:14182833-14182927	CM014095.1:31353750-31353804	CYIF01000314.1:183683-183744	KV751380.1:413364-413422		LG19:7214149-7214204	CM020928.1:7510121-7510192		10:12666540-12666625	NC_036798.1:5622226-5622298		HG916829.1:21566607-21566661			XXIV:4352730-4352784						groupXV:589235-589288	CM015727.1:3216043-3216104	16:3513743-3513797
fCNE_21343	Fchr2:14184029-14184126	CM014095.1:31357233-31357272	CYIF01000314.1:186017-186075	KV751380.1:417697-417754	KV884752.1:1314423-1314462		CM020928.1:7513134-7513186					HG916829.1:21564087-21564139			XXIV:4355942-4355981							CM015727.1:3218425-3218471	16:3516252-3516304
fCNE_21344	Fchr2:14185838-14185944	CM014095.1:31359165-31359257	CYIF01000314.1:188806-188882	KV751380.1:422113-422185	KV884752.1:1312190-1312263	LG19:7221100-7221204	CM020928.1:7523703-7523785	NC_049704.1:2475211-2475277	10:12664727-12664830	NC_036798.1:5631633-5631737		HG916829.1:21560362-21560456		BDQW01000149.1:1555652-1555718	XXIV:4358038-4358142						groupXV:586094-586154	CM015727.1:3222983-3223052	16:3520605-3520669
fCNE_21346	Fchr2:14188082-14188178			KV751380.1:428013-428083
fCNE_21347	Fchr2:14189330-14189531	CM014095.1:31366790-31366884	CYIF01000314.1:196107-196285	KV751380.1:430516-430686	KV884752.1:1306287-1306428	LG19:7230190-7230305	CM020928.1:7533174-7533316	NC_049704.1:2481201-2481277	10:12661967-12662139	NC_036798.1:5640420-5640506	22:21901865-21901965	HG916829.1:21552181-21552357	KI519837.1:106712-106879	BDQW01000149.1:1546710-1546889	XXIV:4364373-4364551					19:22176093-22176266		CM015727.1:3229044-3229155	16:3528579-3528757
fCNE_21348	Fchr2:14190925-14191019	CM014095.1:31369770-31369843	CYIF01000314.1:198701-198774	KV751380.1:433041-433090	KV884752.1:1303184-1303257	LG19:7233453-7233526	CM020928.1:7538712-7538785	NC_049704.1:2483913-2483967	10:12661407-12661461	NC_036798.1:5643668-5643741		HG916829.1:21549771-21549842		BDQW01000149.1:1543753-1543805	XXIV:4367268-4367341							CM015727.1:3232849-3232935	16:3531867-3531938
fCNE_21349	Fchr2:14191088-14191220	CM014095.1:31369993-31370071	CYIF01000314.1:198902-199006	KV751380.1:433220-433334	KV884752.1:1302958-1303040	LG19:7233679-7233779	CM020928.1:7538927-7539027			NC_036798.1:5643894-5643994		HG916829.1:21549528-21549628		BDQW01000149.1:1543483-1543583	XXIV:4367477-4367577							CM015727.1:3233076-3233158	16:3532071-3532184
fCNE_21350	Fchr2:14191775-14191961	CM014095.1:31370907-31371077	CYIF01000314.1:199833-200001	KV751380.1:434058-434244	KV884752.1:1302124-1302302	LG19:7234465-7234631	CM020928.1:7539852-7540012	NC_049704.1:2485083-2485191	10:12660559-12660744	NC_036798.1:5644673-5644839	22:21911789-21911944	HG916829.1:21548518-21548696	KI519837.1:102118-102271	BDQW01000149.1:1542534-1542700	XXIV:4368404-4368584					19:22170834-22170987	groupXV:579100-579269	CM015727.1:3233903-3234071	16:3533817-3533985
fCNE_21351	Fchr2:14192292-14192471	CM014095.1:31372001-31372120	CYIF01000314.1:200922-201059	KV751380.1:436183-436320	KV884752.1:1301168-1301305	LG19:7237079-7237180	CM020928.1:7542218-7542360	NC_049704.1:2485654-2485777	10:12660067-12660201	NC_036798.1:5648847-5648955		HG916829.1:21547370-21547507		BDQW01000149.1:1541094-1541217	XXIV:4369618-4369755						groupXV:578468-578594	CM015727.1:3235135-3235267	16:3536197-3536331
fCNE_21352	Fchr2:14192706-14192984	CM014095.1:31373031-31373267	CYIF01000314.1:202355-202604	KV751380.1:437365-437604	KV884752.1:1300160-1300395	LG19:7238878-7239131	CM020928.1:7545908-7546158	NC_049704.1:2486243-2486488	10:12659658-12659911	NC_036798.1:5650696-5650949	22:21917097-21917329	HG916829.1:21545309-21545558	KI520298.1:194482-194648	BDQW01000149.1:1540257-1540506	XXIV:4370709-4370940					19:22169172-22169382	groupXV:576313-576563	CM015727.1:3235914-3236163	16:3537691-3537944
fCNE_21353	Fchr2:14193731-14193847	CM014095.1:31375810-31375934	CYIF01000314.1:205704-205829	KV751380.1:442572-442669	KV884752.1:1296828-1296953	LG19:7244565-7244690	CM020928.1:7552370-7552466	NC_049704.1:2490704-2490825	10:12658719-12658828	NC_036798.1:5657067-5657192	22:21918820-21918911	HG916829.1:21542474-21542599	KI520298.1:199121-199231	BDQW01000149.1:1537396-1537508	XXIV:4373768-4373893					19:22164716-22164826	groupXV:570390-570465	CM015727.1:3240078-3240173	16:3542086-3542212	NC_051439.1:22294371-22294445
fCNE_21354	Fchr2:14193997-14194222	CM014095.1:31376207-31376438	CYIF01000314.1:206141-206275	KV751380.1:442867-442919	KV884752.1:1296416-1296654	LG19:7244881-7245100	CM020928.1:7552629-7552859	NC_049704.1:2491108-2491289	10:12658343-12658567	NC_036798.1:5657393-5657603	22:21919057-21919286	HG916829.1:21542009-21542128	KI520298.1:199401-199652	BDQW01000149.1:1536922-1537064	XXIV:4374198-4374317					19:22164295-22164546		CM015727.1:3240415-3240563	16:3542413-3542649	NC_051439.1:22294908-22295079
fCNE_21355	Fchr2:14195022-14195238	CM014095.1:31376782-31376962	CYIF01000314.1:206570-206776	KV751380.1:444021-444051	KV884752.1:1295927-1296135	LG19:7245428-7245635	CM020928.1:7553169-7553378	NC_049704.1:2491648-2491862	10:12657515-12657702	NC_036798.1:5657923-5658130	22:21919572-21919752	HG916829.1:21541527-21541736	KI520298.1:199967-200176	BDQW01000149.1:1536396-1536601	XXIV:4374615-4374821					19:22163780-22163990	groupXV:569371-569575	CM015727.1:3240879-3241085	16:3542962-3543168	NC_051439.1:22295570-22295639
fCNE_21356	Fchr2:14195279-14195364	CM014095.1:31533899-31533982	CYIF01000314.1:206831-206913	KV751380.1:444469-444556	KV884752.1:1295800-1295881	LG19:7245684-7245766	CM020928.1:7553427-7553510	NC_049704.1:2491915-2491999	10:12657377-12657460	NC_036798.1:5658179-5658258	22:21919817-21919899	HG916829.1:21541384-21541466	KI520298.1:200226-200308	BDQW01000149.1:1536250-1536331	XXIV:4374887-4374969					19:22163651-22163733	groupXV:569250-569332	CM015727.1:3241123-3241206	16:3543219-3543304	NC_051439.1:22295686-22295760
fCNE_21357	Fchr2:14197096-14197182		CYIF01000314.1:210461-210529						10:12656600-12656679			HG916829.1:21536443-21536510		BDQW01000149.1:1531757-1531821	XXIV:4378684-4378752								16:3549382-3549450
fCNE_21358	Fchr2:14198345-14198542	CM014095.1:31383135-31383317	CYIF01000314.1:211682-211862	KV751380.1:452212-452393	KV884752.1:1290322-1290504	LG19:7252620-7252802	CM020928.1:7565850-7566033	NC_049704.1:2495345-2495518	10:12655774-12655962	NC_036798.1:5665178-5665360	22:21927587-21927767	HG916829.1:21534378-21534560	KI520298.1:205742-205893	BDQW01000149.1:1530137-1530319	XXIV:4380962-4381144					19:22157847-22157998		CM015727.1:3246331-3246513	16:3550695-3550874	NC_051439.1:22298358-22298537
fCNE_21359	Fchr2:14201812-14202048	CM014095.1:31386533-31386713	CYIF01000314.1:214612-214778	KV751380.1:455001-455186	KV884752.1:1287784-1287975	LG19:7255209-7255383	CM020928.1:7571178-7571335			NC_036798.1:5667812-5667985		HG916829.1:21531304-21531510		BDQW01000149.1:1527037-1527217	XXIV:4384279-4384421						groupXV:565269-565411	CM015727.1:3248887-3249073	16:3554071-3554257
fCNE_21360	Fchr2:14203650-14203853	CM014095.1:31390838-31390911	CYIF01000314.1:219204-219371	KV751380.1:461880-462068	KV884752.1:1285009-1285082	LG19:7259752-7259825	CM020928.1:7579073-7579245	NC_049704.1:2502474-2502546	10:12654646-12654828	NC_036798.1:5672303-5672353	22:21935048-21935140	HG916829.1:21524955-21525135	KI520298.1:211161-211234	BDQW01000149.1:1505191-1505354	XXIV:4388593-4388726					19:22152388-22152461	groupXV:562642-562711	CM015727.1:3252978-3253100	16:3557884-3558064
fCNE_21361	Fchr2:14205101-14205312	CM014095.1:31394450-31394608	CYIF01000314.1:223322-223483	KV751380.1:467519-467698	KV884752.1:1281882-1281988	LG19:7264336-7264494	CM020928.1:7586172-7586335	NC_049704.1:2506970-2507082	10:12653295-12653504	NC_036798.1:5676826-5676984		HG916829.1:21520058-21520226		BDQW01000149.1:1500268-1500379	XXIV:4391591-4391752						groupXV:560144-560267	CM015727.1:3256582-3256704	16:3563131-3563300
fCNE_21362	Fchr2:14206143-14206242	CM014095.1:31396242-31396294	CYIF01000314.1:225515-225567	KV751380.1:469252-469303	KV884752.1:1279919-1279971	LG19:7267860-7267912	CM020928.1:7589851-7589903	NC_049704.1:2509512-2509564	10:12652423-12652524	NC_036798.1:5680252-5680302	22:21938564-21938618	HG916829.1:21516936-21517001	KI520298.1:215366-215423	BDQW01000149.1:1496954-1497003	XXIV:4393520-4393572	25:25945464-25945502	CM018543.1:19876800-19876836	CM017900.1:10038869-10038911	13:13466824-13466866	19:22146241-22146292	groupXV:557484-557536	CM015727.1:3258109-3258161	16:3565986-3566038
fCNE_21363	Fchr2:14207659-14207805	CM014095.1:31510017-31510136	CYIF01000314.1:230021-230144	KV751380.1:475261-475381		LG19:7272147-7272289	CM020928.1:7597764-7597874	NC_049704.1:2513578-2513702	10:12651222-12651361	NC_036798.1:5684384-5684526		HG916829.1:21512302-21512425		BDQW01000149.1:1491915-1492049	XXIV:4398853-4398986							CM015727.1:3262140-3262270	16:3570496-3570630
fCNE_21364	Fchr2:14208284-14208382								10:12650625-12650712
fCNE_21365	Fchr2:14210466-14210621	CM014095.1:31506275-31506391	CYIF01000314.1:234761-234924	KV751380.1:480110-480256	KV884752.1:1270898-1270959	LG19:7278300-7278405	CM020928.1:7606659-7606777	NC_049704.1:2517709-2517831	10:12648624-12648766	NC_036798.1:5690433-5690555	22:21954727-21954827	HG916829.1:21506952-21507107	KI519837.1:45093-45201	BDQW01000149.1:1486197-1486331	XXIV:4402957-4403119					19:22130526-22130634		CM015727.1:3267086-3267211	16:3577192-3577347
fCNE_21366	Fchr2:14211331-14211543	CM014095.1:31504938-31505100	CYIF01000314.1:236155-236328	KV751380.1:481472-481609	KV884752.1:1269468-1269632	LG19:7279698-7279870	CM020928.1:7609149-7609350	NC_049704.1:2519251-2519424		NC_036798.1:5691822-5691994		HG916829.1:21504716-21504888		BDQW01000149.1:1484398-1484570	XXIV:4404362-4404535							CM015727.1:3268451-3268615	16:3579176-3579354
fCNE_21367	Fchr2:14211678-14211844	CM014095.1:31504461-31504626	CYIF01000314.1:236651-236816	KV751380.1:481725-481890	KV884752.1:1269033-1269197	LG19:7280181-7280339	CM020928.1:7609691-7609850	NC_049704.1:2519800-2519895		NC_036798.1:5692304-5692462	22:21958451-21958607	HG916829.1:21504228-21504393	KI519837.1:43559-43706	BDQW01000149.1:1483849-1484015	XXIV:4404809-4404970	25:25966245-25966317		CM017900.1:10033587-10033647	13:13503987-13504053	19:22129231-22129378		CM015727.1:3268951-3269117	16:3579608-3579773	NC_051439.1:22304981-22305132
fCNE_21368	Fchr2:14211868-14211982	CM014095.1:31406774-31406894	CYIF01000314.1:236869-236963	KV751380.1:481941-482041	KV884752.1:1268890-1268983	LG19:7280386-7280503	CM020928.1:7609877-7609998	NC_049704.1:2519951-2519993		NC_036798.1:5692502-5692619	22:21958674-21958717	HG916829.1:21504083-21504203	KI519837.1:43421-43511	BDQW01000149.1:1483695-1483789	XXIV:4405006-4405126					19:22129092-22129183		CM015727.1:3269168-3269268	16:3579834-3579928
fCNE_21369	Fchr2:14212806-14212901	CM014095.1:31409772-31409836	CYIF01000314.1:239774-239875	KV751380.1:488781-488879	KV884752.1:1266787-1266871	LG19:7285849-7285941	CM020928.1:7614423-7614513	NC_049704.1:2522971-2523026	10:12647191-12647288	NC_036798.1:5697756-5697835	22:21966369-21966443	HG916829.1:21500567-21500668	KI519837.1:39876-39941	BDQW01000149.1:1480102-1480178	XXIV:4408132-4408196					19:22125629-22125694		CM015727.1:3273615-3273661	16:3584074-3584175
fCNE_21370	Fchr2:14212913-14213059	CM014095.1:31501188-31501328	CYIF01000314.1:239889-240034			LG19:7285958-7286104	CM020928.1:7614532-7614636	NC_049704.1:2523086-2523180		NC_036798.1:5697852-5697998		HG916829.1:21500408-21500553	KI519837.1:39989-40091	BDQW01000149.1:1479943-1480088	XXIV:4408246-4408388					19:22125742-22125844		CM015727.1:3273711-3273804	16:3584201-3584346
fCNE_21371	Fchr2:14214424-14214526	CM014095.1:31414609-31414700	CYIF01000314.1:245148-245240				CM020928.1:7626720-7626811	NC_049704.1:2529744-2529836				HG916829.1:21495072-21495163		BDQW01000149.1:1473453-1473544	XXIV:4412391-4412482							CM015727.1:3278180-3278269	16:3591846-3591937
fCNE_21372	Fchr2:14215090-14215389	CM014095.1:31416174-31416488	CYIF01000314.1:247044-247356	KV751380.1:498932-499197	KV884752.1:1260462-1260772	LG19:7299805-7300112	CM020928.1:7632086-7632403	NC_049704.1:2531797-2532120	10:12645521-12645819	NC_036798.1:5709062-5709369	22:21975964-21976202	HG916829.1:21492532-21492844	KI519837.1:29391-29515	BDQW01000149.1:1470769-1471081	XXIV:4414321-4414635					19:22116392-22116535		CM015727.1:3279550-3279788	16:3594592-3594904
fCNE_21373	Fchr2:14216535-14216738	CM014095.1:31488033-31488233	CYIF01000314.1:255103-255307	KV751380.1:509026-509210	KV884752.1:1254352-1254444		CM020928.1:7641935-7642121		10:12644222-12644423	NC_036798.1:5717881-5718021		HG916829.1:21485770-21485974	KI519837.1:24130-24270	BDQW01000149.1:1461344-1461548	XXIV:4426702-4426906					19:22110873-22111014	groupXV:540644-540796	CM015727.1:3287908-3288111	16:3601358-3601561
fCNE_21374	Fchr2:14217178-14217401	CM014095.1:31483305-31483514	CYIF01000314.1:262059-262260	KV751380.1:522369-522555	KV884752.1:1246333-1246529	LG19:7318024-7318240	CM020928.1:7796054-7796192	NC_049704.1:2542435-2542620	10:12643542-12643748	NC_036798.1:5724370-5724467		HG916829.1:21477743-21477951		BDQW01000149.1:1453368-1453587	XXIV:4432271-4432480								16:3605839-3606020
fCNE_21375	Fchr2:14218141-14218306	CM014095.1:31429768-31429865	CYIF01000314.1:263779-263943	KV751380.1:523511-523619	KV884752.1:1244752-1244917				10:12642842-12642991			HG916829.1:21475497-21475659		BDQW01000149.1:1451522-1451676	XXIV:4434366-4434529								16:3607972-3608108
fCNE_21376	Fchr2:14218388-14218480	CM014095.1:31429972-31430062	CYIF01000314.1:264072-264162	KV751380.1:523751-523819	KV884752.1:1244536-1244626	LG19:7321444-7321525			10:12642656-12642744		22:21984099-21984169	HG916829.1:21475275-21475365	KI519837.1:17355-17426	BDQW01000149.1:1451305-1451392	XXIV:4434649-4434725					19:22102309-22102380	groupXV:536336-536426	CM015727.1:3293870-3293940	16:3608241-3608331
fCNE_21377	Fchr2:14219955-14220144	CM014095.1:31432847-31433035	CYIF01000314.1:266349-266501	KV751380.1:526746-526916	KV884752.1:1242087-1242168	LG19:7324250-7324435	CM020928.1:7801951-7802083	NC_049704.1:2546217-2546367	10:12641115-12641285	NC_036798.1:5730619-5730804		HG916829.1:21472385-21472580	KI519837.1:13312-13446	BDQW01000149.1:1447838-1448027	XXIV:4436894-4437090					19:22098269-22098439		CM015727.1:3296432-3296591	16:3611488-3611688
fCNE_21378	Fchr2:14220267-14220383	CM014095.1:31433181-31433280	CYIF01000314.1:266701-266795	KV751380.1:527032-527115	KV884752.1:1241784-1241867		CM020928.1:7802369-7802452		10:12640958-12641012			HG916829.1:21472147-21472244		BDQW01000149.1:1447563-1447657	XXIV:4437236-4437335								16:3611816-3611915
fCNE_21379	Fchr2:14221210-14221447	CM014095.1:31435948-31436139	CYIF01000314.1:269352-269539	KV751380.1:529144-529344	KV884752.1:1238933-1239119	LG19:7327638-7327872	CM020928.1:7806489-7806728	NC_049704.1:2547426-2547542	10:12639809-12640045	NC_036798.1:5733845-5734079	22:21988833-21989014	HG916829.1:21468755-21468944	KI519837.1:11231-11351	BDQW01000149.1:1444597-1444784	XXIV:4439826-4440017					19:22096213-22096338	groupXV:532684-532844	CM015727.1:3298432-3298628	16:3615409-3615601	NC_051439.1:22321372-22321496
fCNE_21380	Fchr2:14224263-14224382						CM020928.1:7815528-7815626		10:12636711-12636815			HG916829.1:21464256-21464353		BDQW01000149.1:1440356-1440454									16:3620051-3620150
fCNE_21381	Fchr2:14228391-14228689	CM014095.1:31444168-31444369	CYIF01000314.1:278106-278404	KV751380.1:538156-538296	KV884752.1:1231529-1231605	LG19:7337734-7337916	CM020928.1:7823452-7823633	NC_049704.1:2557468-2557695	10:12632595-12632810	NC_036798.1:5743868-5744049	22:22001675-22001850	HG916829.1:21458580-21458764		BDQW01000149.1:1434296-1434550	XXIV:4448185-4448484					19:22076315-22076501	groupXV:525101-525283	CM015727.1:3306261-3306482	16:3626862-3627102
fCNE_21382	Fchr2:14229512-14230121	CM014095.1:31447476-31447967	CYIF01000314.1:279692-280180	KV751380.1:539798-540313	KV884752.1:1230174-1230647	LG19:7339228-7339675	CM020928.1:7826521-7827045	NC_049704.1:2558643-2559130	10:12631519-12632132	NC_036798.1:5745011-5745473	22:22002720-22003133	HG916829.1:21456291-21456779		BDQW01000149.1:1432636-1433124	XXIV:4451014-4451591			CM017900.1:10007589-10007812	13:13602839-13603078	19:22074150-22074559	groupXV:523458-524057	CM015727.1:3308062-3308528	16:3628766-3629333	NC_051439.1:22330625-22330979
fCNE_21383	Fchr2:14231291-14231554	CM014095.1:31445371-31445453	CYIF01000314.1:281547-281768	KV751380.1:542988-543236		LG19:7343797-7344046	CM020928.1:7829261-7829473	NC_049704.1:2560713-2560934	10:12630342-12630582	NC_036798.1:5747352-5747601	22:22004271-22004489	HG916829.1:21454516-21454759		BDQW01000149.1:1431335-1431577	XXIV:4449527-4449766					19:22069608-22069766	groupXV:523037-523192		16:3631803-3632053
fCNE_21384	Fchr2:14231600-14231822	CM014095.1:31445047-31445243	CYIF01000314.1:281867-282069	KV751380.1:543270-543469	KV884752.1:1229633-1229817	LG19:7344108-7344316	CM020928.1:7829566-7829768	NC_049704.1:2561042-2561241	10:12630051-12630268	NC_036798.1:5747668-5747867	22:22004513-22004715	HG916829.1:21454266-21454473		BDQW01000149.1:1431034-1431243	XXIV:4449271-4449478					19:22069358-22069542	groupXV:522803-523002	CM015727.1:3309729-3309906	16:3632097-3632304	NC_051439.1:22341937-22342096
fCNE_21385	Fchr2:14232405-14232530	CM014095.1:31462493-31462603	CYIF01000314.1:283034-283157	KV751380.1:545621-545723	KV884752.1:1229041-1229156	LG19:7345059-7345180	CM020928.1:7830931-7831055		10:12629484-12629606	NC_036798.1:5748611-5748732		HG916829.1:21452480-21452601		BDQW01000149.1:1429617-1429741	XXIV:4452365-4452472						groupXV:522347-522427	CM015727.1:3310249-3310360	16:3633406-3633529
fCNE_21386	Fchr2:14233798-14233920	CM014095.1:31460891-31460966	CYIF01000314.1:286060-286162	KV751380.1:547763-547865	KV884752.1:1227253-1227328	LG19:7347190-7347262	CM020928.1:7835276-7835398		10:12628248-12628370	NC_036798.1:5750784-5750856	22:22008912-22009013	HG916829.1:21450112-21450225		BDQW01000149.1:1426869-1426992	XXIV:4454494-4454571					19:22063670-22063785	groupXV:520018-520097	CM015727.1:3311544-3311655	16:3635735-3635847	NC_051439.1:22348482-22348564
fCNE_21387	Fchr2:14234272-14234437	CM014095.1:31459550-31459708	CYIF01000314.1:287296-287471	KV751380.1:549381-549529	KV884752.1:1225760-1225926	LG19:7347874-7348037	CM020928.1:7838698-7838854	NC_049704.1:2565250-2565418	10:12627302-12627431	NC_036798.1:5751487-5751655	22:22009813-22009902	HG916829.1:21447934-21448100		BDQW01000149.1:1425418-1425586	XXIV:4456963-4457121					19:22062085-22062208		CM015727.1:3312706-3312880	16:3636960-3637126	NC_051439.1:22349393-22349464
fCNE_21388	Fchr2:14234821-14235049	CM014095.1:31458409-31458596	CYIF01000314.1:288442-288659	KV751380.1:551009-551237	KV884752.1:1224730-1224946	LG19:7349748-7349964	CM020928.1:7843906-7844119	NC_049704.1:2566055-2566266	10:12626732-12626954	NC_036798.1:5753713-5753929	22:22018776-22018950	HG916829.1:21446551-21446780		BDQW01000149.1:1424423-1424642	XXIV:4458170-4458358					19:22059937-22060119	groupXV:519456-519632	CM015727.1:3313871-3314076	16:3640116-3640338	NC_051439.1:22350141-22350321
fCNE_21390	Fchr2:14240198-14240286								10:12624184-12624273						XXIV:4471766-4471865								16:3655117-3655216
fCNE_21391	Fchr2:14240287-14240405		CYIF01000314.1:300909-301014	KV751380.1:569966-570024	KV884752.1:1215601-1215726	LG19:7362767-7362892	CM020928.1:7873926-7874006	NC_049704.1:2579106-2579232	10:12624045-12624171	NC_036798.1:5766459-5766584	22:22036964-22037088	HG916829.1:21430727-21430852		BDQW01000149.1:1411434-1411559	XXIV:4471881-4472006					19:22045395-22045522	groupXV:511427-511538	CM015727.1:3326908-3327032	16:3655232-3655357	NC_051439.1:22360670-22360795
fCNE_21392	Fchr2:14240940-14241122		CYIF01000314.1:301934-302115		KV884752.1:1214552-1214694	LG19:7363717-7363897	CM020928.1:7875519-7875688	NC_049704.1:2580402-2580568	10:12623455-12623613	NC_036798.1:5767404-5767583	22:22039402-22039544	HG916829.1:21429737-21429917		BDQW01000149.1:1410369-1410549	XXIV:4472716-4472889					19:22042792-22042923	groupXV:510093-510278	CM015727.1:3327714-3327890	16:3657410-3657590	NC_051439.1:22362530-22362673
fCNE_21393	Fchr2:14243587-14243684								10:12621497-12621580			HG916829.1:21425012-21425075			XXIV:4476689-4476761								16:3662953-3663029
fCNE_21394	Fchr2:14263837-14263929	CM014095.1:31598960-31599056	CYIF01000314.1:335955-336021	KV751380.1:613007-613094	KV884752.1:1182441-1182483	LG19:7401559-7401664	CM020928.1:7934968-7935071	NC_049704.1:2616176-2616246	10:12601528-12601630	NC_036798.1:5804057-5804162		HG916829.1:21390039-21390140		BDQW01000149.1:392748-392853	XXIV:4505411-4505489					19:21980920-21980990	groupXV:484007-484061	CM015727.1:3359804-3359909	16:3692307-3692412	NC_051439.1:22393930-22393986
fCNE_21395	Fchr2:14268306-14268398	CM014095.1:31605070-31605160	CYIF01000314.1:342447-342535	KV751380.1:620446-620525	KV884752.1:1174674-1174767	LG19:7408625-7408718	CM020928.1:7946774-7946867	NC_049704.1:2622421-2622514	10:12596726-12596814	NC_036798.1:5810733-5810826	22:22273707-22273800	HG916829.1:21382147-21382235		BDQW01000149.1:399795-399873	XXIV:4511718-4511811					19:21971290-21971385	groupXV:478117-478210	CM015727.1:3366662-3366755	16:3700530-3700623	NC_051439.1:22403689-22403757
fCNE_21396	Fchr2:14269133-14269232	CM014095.1:31606713-31606803	CYIF01000314.1:344226-344320	KV751380.1:622018-622114	KV884752.1:1173710-1173760	LG19:7410853-7410951	CM020928.1:7949117-7949205	NC_049704.1:2631712-2631770	10:12595930-12596022	NC_036798.1:5812919-5813017	22:22271384-22271435	HG916829.1:21380417-21380513		BDQW01000149.1:401410-401506	XXIV:4513457-4513553					19:21966785-21966872		CM015727.1:3368594-3368690	16:3701992-3702088
fCNE_21397	Fchr2:14334215-14334328								10:12542983-12543082			HG916829.1:21261021-21261115											16:3822833-3822940
fCNE_21398	Fchr2:14334537-14334638	CM014095.1:31655807-31655905	CYIF01000314.1:452173-452272	KV751380.1:758477-758578		LG19:7558946-7559030			10:12542669-12542769	NC_036798.1:5934419-5934518					XXIV:4617503-4617601						groupXV:405850-405947
fCNE_21399	Fchr2:14416265-14416360	CM014095.1:31832134-31832173	CYIF01000224.1:896348-896414			LG19:7733405-7733470	CM020928.1:8353349-8353415	NC_049704.1:2877409-2877475		NC_036798.1:6111387-6111452	22:22546465-22546503	HG916829.1:21089130-21089196	KI519836.1:162799-162865	BDQW01000149.1:684331-684388	XXIV:4759633-4759691					19:21604706-21604772		CM015727.1:3638204-3638270	16:4005752-4005818	NC_051439.1:662055-662112
fCNE_21400	Fchr2:14416587-14416768	CM014095.1:31832698-31832817	CYIF01000224.1:895798-895946	KV751380.1:944043-944107		LG19:7733898-7734050	CM020928.1:8354295-8354423	NC_049704.1:2877889-2877931		NC_036798.1:6111926-6112030		HG916829.1:21088546-21088699		BDQW01000149.1:684794-684956	XXIV:4760228-4760347							CM015727.1:3638771-3638856	16:4006395-4006526
fCNE_21401	Fchr2:14503226-14503364	CM014095.1:32219107-32219232	CYIF01000224.1:736220-736348	KV751380.1:1150610-1150738	KV884752.1:707409-707537	MKQE02000095.1:900237-900364	CM020928.1:8622319-8622434	NC_049704.1:3025116-3025244		NW_020193326.1:38184-38311		HG916829.1:20909355-20909483		BDQW01000149.1:874121-874249	XXIV:4918751-4918879					19:21351187-21351264	groupXV:1150495-1150623	CM015727.1:3792440-3792568	16:4216029-4216164
fCNE_21402	Fchr2:14509224-14509311	CM014095.1:32228845-32228906	CYIF01000224.1:726138-726189	KV751380.1:1165627-1165678	KV884752.1:698632-698690	LG19:7972787-7972836	CM020928.1:8636316-8636367	NC_049704.1:3033306-3033353		NC_036798.1:6376740-6376789	22:22885995-22886046	HG916829.1:20898766-20898817	KI519851.1:924465-924517	BDQW01000149.1:884460-884511	XXIV:4928386-4928438					19:21341828-21341880		CM015727.1:3800952-3801002	16:4229350-4229401
fCNE_21403	Fchr2:14511201-14511465	CM014095.1:32233178-32233422	CYIF01000224.1:721390-721628	KV751380.1:1171007-1171192		LG19:7978758-7978914	CM020928.1:8641660-8641818	NC_049704.1:3036052-3036207		NC_036798.1:6385401-6385557		HG916829.1:20894060-20894330	KI519851.1:914979-915016	BDQW01000149.1:888548-888698	XXIV:4933274-4933487						groupXV:1158386-1158508	CM015727.1:3804804-3804884	16:4235820-4236037
fCNE_21404	Fchr2:14514391-14514547	CM014095.1:32237546-32237695	CYIF01000224.1:718445-718579	KV751380.1:1176331-1176405		LG19:7983889-7983967	CM020928.1:8647913-8648012	NC_049704.1:3037526-3037659	10:12423078-12423205	NC_036798.1:6396537-6396615		HG916829.1:20891335-20891469	KI519851.1:911408-911551	BDQW01000149.1:891893-892013	XXIV:4937195-4937273					19:21330907-21331050	groupXV:1159345-1159483	CM015727.1:3808999-3809131	16:4239588-4239734	NC_051439.1:174674-174751
fCNE_21405	Fchr2:14516984-14517077		CYIF01000224.1:714872-714936	KV751380.1:1180498-1180562	KV884752.1:686739-686803		CM020928.1:8650908-8651013					HG916829.1:20888440-20888543											16:4242944-4243008
fCNE_21406	Fchr2:14518727-14518818		CYIF01000224.1:710354-710455			LG19:7995682-7995783						HG916829.1:20883440-20883540											16:4247776-4247877
fCNE_21407	Fchr2:14519021-14519249	CM014095.1:32246813-32246993	CYIF01000224.1:709708-709892	KV751380.1:1184406-1184632	KV884752.1:680421-680530	LG19:7996233-7996315	CM020928.1:8656316-8656545	NC_049704.1:3046023-3046206		NC_036798.1:6409965-6410047	22:22925326-22925472	HG916829.1:20882870-20883086	KI520764.1:21432-21541	BDQW01000149.1:899763-899939	XXIV:4946186-4946410					19:21320655-21320827	groupXV:1163438-1163617		16:4248271-4248498
fCNE_21408	Fchr2:14521374-14521487	CM014095.1:32132391-32132479	CYIF01000224.1:700409-700498	KV751380.1:1193938-1194038	KV884752.1:674079-674168	LG19:8003725-8003814	CM020928.1:8673769-8673858	NC_049704.1:3053150-3053227		NC_036798.1:6421834-6421900	22:22953064-22953143	HG916829.1:20871670-20871759	KI520764.1:6369-6458	BDQW01000149.1:911691-911780	XXIV:4954845-4954934					19:21303706-21303795	groupXV:1169737-1169826	CM015727.1:3825417-3825507	16:4257860-4257949
fCNE_21409	Fchr2:14521524-14521779	CM014095.1:32132105-32132359	CYIF01000224.1:700111-700365	KV751380.1:1194084-1194356	KV884752.1:673787-674041	LG19:8003881-8004129	CM020928.1:8673908-8674158	NC_049704.1:3053288-3053535		NC_036798.1:6421967-6422211	22:22953211-22953467	HG916829.1:20871372-20871626	KI520764.1:6022-6165	BDQW01000149.1:911849-912110	XXIV:4954966-4955220					19:21303357-21303642	groupXV:1169883-1170138	CM015727.1:3825545-3825799	16:4258020-4258274
fCNE_21410	Fchr2:14522213-14522315			KV751380.1:1194935-1195029	KV884752.1:673162-673254		CM020928.1:8674741-8674843	NC_049704.1:3054174-3054250	10:12422064-12422132			HG916829.1:20870729-20870822									groupXV:1170586-1170691		16:4258855-4258959
fCNE_21411	Fchr2:14523438-14523602	CM014095.1:32129544-32129662	CYIF01000224.1:696926-697060	KV751380.1:1197428-1197560	KV884752.1:671539-671670	LG19:8008305-8008433	CM020928.1:8676807-8676939	NC_049704.1:3056103-3056237		NC_036798.1:6432321-6432449	22:22965265-22965397	HG916829.1:20868638-20868770	KI520764.1:2695-2864	BDQW01000149.1:915076-915211	XXIV:4957714-4957848					19:21300221-21300395	groupXV:1172143-1172213	CM015727.1:3828746-3828876	16:4262483-4262615
fCNE_21412	Fchr2:14523757-14523891		CYIF01000224.1:696387-696465	KV751380.1:1198054-1198134	AONE01057256.1:244-315		CM020928.1:8677459-8677545	NC_049704.1:3056701-3056786				HG916829.1:20868047-20868136	KI520764.1:1447-1523	BDQW01000149.1:915762-915848							groupXV:1172710-1172784	CM015727.1:3829287-3829375	16:4263150-4263235
fCNE_21413	Fchr2:14526684-14526982	CM014095.1:32127381-32127476	CYIF01000224.1:692402-692690	KV751380.1:1202755-1202923	KV884752.1:669426-669672	LG19:8016474-8016728	CM020928.1:8679923-8680206	NC_049704.1:3059086-3059304	10:12420491-12420720	NC_036798.1:6437532-6437786		HG916829.1:20864445-20864730		BDQW01000149.1:919767-920072	XXIV:4960368-4960544						groupXV:1174690-1174925	CM015727.1:3833613-3833789	16:4266907-4267211
fCNE_21414	Fchr2:14527485-14527581								10:12420044-12420136
fCNE_21415	Fchr2:14528501-14528604	CM014095.1:32122649-32122762	CYIF01000224.1:686174-686285	KV751380.1:1212890-1212999	KV884752.1:663753-663864	LG19:8028169-8028280	CM020928.1:8692541-8692650	NC_049704.1:3064081-3064197		NC_036798.1:6454695-6454806		HG916829.1:20859164-20859276		BDQW01000149.1:926469-926580	XXIV:4964532-4964646						groupXV:1177146-1177256	CM015727.1:3837973-3838084	16:4274490-4274604
fCNE_21416	Fchr2:14528701-14528793		CYIF01000224.1:686030-686074	KV751380.1:1213099-1213154			CM020928.1:8692750-8692810					HG916829.1:20859018-20859064	KI519851.1:867249-867304	BDQW01000149.1:926681-926742						19:21287160-21287215	groupXV:1177352-1177413		16:4274710-4274784
fCNE_21417	Fchr2:14535199-14535296	CM014095.1:32106458-32106555	CYIF01000224.1:669655-669752	KV751380.1:1234796-1234890	KV884752.1:647920-648017	LG19:8059571-8059668	CM020928.1:8725524-8725619	NC_049704.1:3077130-3077190	10:12415093-12415185	NW_020192409.1:429650-429747	22:23047634-23047729	HG916829.1:20842649-20842745	KI519851.1:849915-850011	BDQW01000149.1:945141-945238	XXIV:4980708-4980805					19:21266470-21266568	groupXV:1191339-1191443	CM015727.1:3852479-3852575	16:4292660-4292757	NC_051439.1:93132-93230
fCNE_21418	Fchr2:14536372-14536618	CM014095.1:32105782-32105991	CYIF01000224.1:668885-669101	KV751380.1:1235382-1235592	KV884752.1:647276-647469	LG19:8060235-8060429	CM020928.1:8726165-8726382	NC_049704.1:3077711-3077911	10:12414529-12414733	NW_020192409.1:428903-429097		HG916829.1:20841852-20842069		BDQW01000149.1:945832-946049	XXIV:4981273-4981473						groupXV:1191836-1192047	CM015727.1:3853001-3853198	16:4293264-4293481
fCNE_21419	Fchr2:14538315-14538420	CM014095.1:32095819-32095887	CYIF01000224.1:660858-660965	KV751380.1:1244007-1244117	KV884752.1:637930-638039	LG19:8068697-8068796	CM020928.1:8736491-8736603		10:12411279-12411347	NW_020192409.1:418824-418923		HG916829.1:20830599-20830708			XXIV:4990180-4990248							CM015727.1:3863823-3863930	16:4303004-4303070
fCNE_21420	Fchr2:14538476-14538574	CM014095.1:32095677-32095752	CYIF01000224.1:660713-660794	KV751380.1:1244173-1244234	KV884752.1:637797-637871	LG19:8068864-8068945	CM020928.1:8736668-8736749	NC_049704.1:3085134-3085201	10:12411078-12411176	NW_020192409.1:418676-418757		HG916829.1:20830458-20830539		BDQW01000149.1:958075-958150							groupXV:1196821-1196893	CM015727.1:3863978-3864055	16:4303166-4303266
fCNE_21421	Fchr2:14557862-14558000	CM014095.1:32073592-32073708	CYIF01000224.1:632595-632710	KV751380.1:1269766-1269887			CM020928.1:8774107-8774223		10:12399644-12399764			HG916829.1:20795691-20795799		BDQW01000149.1:989066-989185	XXIV:5014102-5014218								16:4337482-4337599
fCNE_21422	Fchr2:14560360-14560444		CYIF01000224.1:630216-630317		KV884752.1:611947-612037		CM020928.1:8776672-8776773	NC_049704.1:3114944-3115041	10:12398579-12398664			HG916829.1:20792384-20792485		BDQW01000149.1:991411-991509							groupXV:1218647-1218748
fCNE_21423	Fchr2:14561521-14561616		CYIF01000224.1:627400-627493				CM020928.1:8784872-8784923		10:12397164-12397253			HG916829.1:20788515-20788605		BDQW01000149.1:994589-994680
fCNE_21424	Fchr2:14562255-14562353	CM014095.1:32322096-32322182	CYIF01000224.1:625650-625736	KV751380.1:1278686-1278774	KV884752.1:605105-605163	LG19:8112054-8112131	CM020928.1:8787558-8787644	NC_049704.1:3118763-3118846	10:12396449-12396534	NW_020192409.1:368795-368872	22:25822218-25822294	HG916829.1:20786165-20786253	KI519851.1:798548-798634	BDQW01000149.1:996453-996541	XXIV:5020998-5021084	25:24720752-24720803	CM018543.1:19380968-19381023	CM017900.1:8185648-8185700	13:14965094-14965146	19:21218980-21219069	groupXV:1221205-1221291	CM015727.1:3895997-3896083	16:4347972-4348058	NC_051439.1:1113056-1113120
fCNE_21425	Fchr2:14563399-14563703	CM014095.1:32059932-32060206	CYIF01000224.1:622162-622414	KV751380.1:1283441-1283694	KV884752.1:602022-602074	LG19:8116811-8117066	CM020928.1:8792223-8792476	NC_049704.1:3121941-3122188	Un_random:67797099-67797300	NW_020192409.1:364035-364288		HG916829.1:20781493-20781740	KI519851.1:794853-794934	BDQW01000149.1:999639-999899	XXIV:5023760-5024031					19:21217465-21217723	groupXV:1223165-1223430	CM015727.1:3898369-3898605	16:4351396-4351656
fCNE_21426	Fchr2:14564592-14564760	CM014095.1:32058513-32058610	CYIF01000224.1:619665-619791	KV751380.1:1285651-1285783	KV884752.1:600315-600445	LG19:8119030-8119107	CM020928.1:8794729-8794880	NC_049704.1:3125210-3125316	Un_random:67796035-67796203	NW_020192409.1:361907-361998	22:25812873-25812937	HG916829.1:20779104-20779235	KI519851.1:792224-792287	BDQW01000149.1:1001898-1002024	XXIV:5025407-5025504					19:21215072-21215135	groupXV:1225250-1225380	CM015727.1:3900796-3900922	16:4354446-4354591
fCNE_21427	Fchr2:14564910-14565015		CYIF01000224.1:619211-619295	KV751380.1:1286072-1286152			CM020928.1:8795257-8795341		Un_random:67795807-67795905					BDQW01000149.1:1002396-1002485								CM015727.1:3901195-3901280
fCNE_21428	Fchr2:14565124-14565466	CM014095.1:32057767-32058073	CYIF01000224.1:618702-619026	KV751380.1:1286603-1286680	KV884752.1:599373-599699	LG19:8119690-8120012	CM020928.1:8795541-8795868	NC_049704.1:3126010-3126356	Un_random:67795332-67795668	NW_020192409.1:361032-361317	22:25812353-25812582	HG916829.1:20778134-20778461	KI519851.1:791288-791616	BDQW01000149.1:1002705-1003029	XXIV:5025939-5026246	25:24711732-24711830	CM018543.1:19375670-19375768	CM017900.1:8190848-8190946	13:14975918-14976018	19:21214159-21214502	groupXV:1226337-1226484	CM015727.1:3901453-3901770	16:4355185-4355501	NC_051439.1:1127977-1128251
fCNE_21429	Fchr2:14567038-14567456	CM014095.1:32055306-32055701	CYIF01000224.1:615986-616395	KV751380.1:1288749-1289033	KV884752.1:597227-597603	LG19:8122036-8122398	CM020928.1:8798377-8798776	NC_049704.1:3128396-3128612	Un_random:67793376-67793774	NW_020192409.1:358908-359126		HG916829.1:20775478-20775872	KI519851.1:786689-786927	BDQW01000149.1:1005274-1005673	XXIV:5028374-5028759					19:21210310-21210451	groupXV:1228623-1228897	CM015727.1:3903483-3903850	16:4357714-4358116	NC_051439.1:1131604-1131746
fCNE_21430	Fchr2:14567740-14567875	CM014095.1:32052345-32052404	CYIF01000224.1:614705-614816	KV751380.1:1290612-1290687		LG19:8123707-8123811	CM020928.1:8800295-8800371		Un_random:67793051-67793188	NW_020192409.1:357465-357569		HG916829.1:20773946-20774011		BDQW01000149.1:1007132-1007244	XXIV:5029887-5030005						groupXV:1229487-1229562	CM015727.1:3905008-3905107	16:4359441-4359554
fCNE_21431	Fchr2:14568303-14568420	CM014095.1:32337715-32337829	CYIF01000224.1:613209-613324	KV751380.1:1291851-1291965	KV884752.1:594887-594998	LG19:8124726-8124840	CM020928.1:8801973-8802082	NC_049704.1:3131764-3131879	10:12389604-12389715	NW_020192409.1:356410-356524		HG916829.1:20772311-20772425	KI519851.1:783847-783910	BDQW01000149.1:1008611-1008725	XXIV:5031258-5031372					19:21207245-21207319	groupXV:1230557-1230649	CM015727.1:3906010-3906122	16:4360944-4361047
fCNE_21432	Fchr2:14568712-14568904	CM014095.1:32338153-32338334	CYIF01000224.1:612337-612523	KV751380.1:1292451-1292623	KV884752.1:594110-594291	LG19:8125193-8125362	CM020928.1:8802651-8802836	NC_049704.1:3132533-3132711	10:12389138-12389314	NW_020192409.1:355888-356057		HG916829.1:20771445-20771634	KI519851.1:783393-783568	BDQW01000149.1:1009423-1009607	XXIV:5031718-5031881	25:24704048-24704217		CM017900.1:8195763-8195901	13:14983109-14983252	19:21206785-21206944	groupXV:1231225-1231397	CM015727.1:3906736-3906905	16:4361734-4361922	NC_051439.1:1136757-1136942
fCNE_21433	Fchr2:14570371-14570546	CM014095.1:32043147-32043265	CYIF01000224.1:609502-609663	KV751380.1:1295690-1295844	KV884752.1:591249-591405	LG19:8127069-8127226	CM020928.1:8807056-8807219	NC_049704.1:3135618-3135741	10:12387515-12387635	NW_020192409.1:354036-354193	22:25806803-25806863	HG916829.1:20768235-20768384	KI519851.1:780136-780258	BDQW01000149.1:1012690-1012844	XXIV:5035226-5035347					19:21202995-21203117	groupXV:1233701-1233823	CM015727.1:3909533-3909689	16:4365082-4365232	NC_051439.1:1143664-1143744
fCNE_21434	Fchr2:14576197-14576351	CM014095.1:32350967-32351085	CYIF01000224.1:600956-601055	KV751380.1:1303071-1303211	KV884752.1:583806-583948	LG19:8134864-8134970	CM020928.1:8815553-8815686		10:12382061-12382209	NW_020192409.1:346298-346404		HG916829.1:20759411-20759541		BDQW01000149.1:1021593-1021721	XXIV:5050194-5050307						groupXV:1240817-1240947	CM015727.1:3916572-3916706	16:4373036-4373156
fCNE_21435	Fchr2:14602489-14602633	CM014095.1:32395562-32395600	CYIF01000224.1:544702-544766	KV751380.1:1365055-1365186	KV884752.1:537880-537996	LG19:8206456-8206518	CM020928.1:8888114-8888238	NC_049704.1:3188366-3188425	10:12356951-12356995	NW_020192409.1:284297-284359		HG916829.1:20697742-20697806		BDQW01000149.1:1093292-1093358	XXIV:5091752-5091798						groupXV:1277202-1277266	CM015727.1:3971381-3971438	16:4428315-4428444
fCNE_21436	Fchr2:14602822-14602922																						16:4428829-4428933
fCNE_21437	Fchr2:14604153-14604442		CYIF01000224.1:542045-542315	KV751380.1:1367624-1367839	KV884752.1:535692-535921	LG19:8209328-8209565	CM020928.1:8890767-8891011	NC_049704.1:3190500-3190669	10:12353113-12353397	NW_020192409.1:281405-281638	22:25712163-25712253	HG916829.1:20694749-20695021	KI519851.1:704288-704530	BDQW01000149.1:1097475-1097755						19:21120910-21121164	groupXV:1278735-1278961	CM015727.1:3974297-3974564	16:4430873-4431146	NC_051439.1:1277488-1277640
fCNE_21438	Fchr2:14604546-14604691	CM014095.1:32560990-32561075	CYIF01000224.1:541783-541909	KV751380.1:1367953-1368085	KV884752.1:535433-535550	LG19:8209688-8209817	CM020928.1:8891143-8891268	NC_049704.1:3190961-3191072	10:12352864-12352999	NW_020192409.1:281136-281264	22:25711833-25711916	HG916829.1:20694479-20694604	KI519851.1:704031-704154	BDQW01000149.1:1097918-1098042	XXIV:5094071-5094166	25:24621424-24621495	CM018543.1:19316873-19316945		13:15155044-15155101	19:21120622-21120736	groupXV:1279073-1279197	CM015727.1:3974702-3974827	16:4431264-4431387	NC_051439.1:1277773-1277885
fCNE_21439	Fchr2:14605048-14605177		CYIF01000224.1:540713-540809	KV751380.1:1369451-1369575	KV884752.1:534751-534879		CM020928.1:8892079-8892180		10:12352344-12352462			HG916829.1:20693212-20693342		BDQW01000149.1:1099062-1099158	XXIV:5095937-5095993							CM015727.1:3976228-3976322	16:4432319-4432441
fCNE_21440	Fchr2:14605862-14606048	CM014095.1:32403074-32403130	CYIF01000224.1:539121-539306	KV751380.1:1372509-1372640	KV884752.1:533383-533552	LG19:8211467-8211643	CM020928.1:8893941-8894126		10:12351540-12351722	NW_020192409.1:279516-279692		HG916829.1:20692313-20692497	KI519851.1:703022-703179	BDQW01000149.1:1100684-1100861						19:21119444-21119601	groupXV:1280960-1281143	CM015727.1:3977491-3977640	16:4433889-4434078	NC_051439.1:1281595-1281772
fCNE_21441	Fchr2:14606557-14606720	CM014095.1:32556127-32556219	CYIF01000224.1:537899-538065	KV751380.1:1374014-1374158	KV884752.1:532139-532299	LG19:8212495-8212650	CM020928.1:8896842-8897002	NC_049704.1:3194832-3194978	10:12350999-12351158	NW_020192409.1:278376-278532		HG916829.1:20690230-20690393	KI519851.1:702130-702282	BDQW01000149.1:1101864-1102023	XXIV:5098469-5098598					19:21118558-21118710	groupXV:1282145-1282240	CM015727.1:3978448-3978610	16:4435057-4435213
fCNE_21442	Fchr2:14607183-14607418		CYIF01000224.1:536960-537165	KV751380.1:1375448-1375659	KV884752.1:530497-530713	LG19:8214510-8214735	CM020928.1:8898257-8898467	NC_049704.1:3196087-3196182	10:12350296-12350520	NW_020192409.1:276190-276402		HG916829.1:20688961-20689174	KI519851.1:701145-701258	BDQW01000149.1:1103340-1103531	XXIV:5099241-5099444					19:21117593-21117705	groupXV:1283074-1283156	CM015727.1:3979383-3979592	16:4435930-4436138
fCNE_21443	Fchr2:14615482-14615585		CYIF01000224.1:459581-459671	KV751380.1:1456846-1456939	KV884752.1:457588-457655	LG19:8315320-8315413	CM020928.1:9005416-9005514	NC_049704.1:3269266-3269369		NW_020192409.1:171504-171604		HG916829.1:20602996-20603082	KI519851.1:616646-616727	BDQW01000149.1:1195973-1196059						19:20894023-20894098	groupXV:1338128-1338228	CM015727.1:4054006-4054087	16:4521231-4521332
fCNE_21444	Fchr2:14616050-14616301		CYIF01000224.1:458686-458913	KV751380.1:1457547-1457729	KV884752.1:456740-456940	LG19:8316046-8316248	CM020928.1:9006170-9006398	NC_049704.1:3269994-3270177	10:12305670-12305873	NW_020192409.1:170659-170886		HG916829.1:20602169-20602390	KI519851.1:616115-616244	BDQW01000149.1:1196744-1196971						19:20894466-20894595	groupXV:1338878-1339049	CM015727.1:4054653-4054813	16:4522723-4522946	NC_051439.1:1471374-1471537
fCNE_21445	Fchr2:14616456-14616542		CYIF01000224.1:457026-457102	KV751380.1:1459670-1459731	KV884752.1:455159-455213	LG19:8317715-8317773	CM020928.1:9008350-9008426	NC_049704.1:3271388-3271456	10:12305464-12305544	NW_020192409.1:169284-169356		HG916829.1:20600098-20600148	KI519851.1:614811-614873	BDQW01000149.1:1198632-1198708						19:20896190-20896258	groupXV:1340264-1340325	CM015727.1:4056281-4056357	16:4524466-4524542
fCNE_21446	Fchr2:14616599-14616749		CYIF01000224.1:456713-456832	KV751380.1:1459846-1459996	KV884752.1:454887-455019	LG19:8317969-8318114	CM020928.1:9008575-9008720	NC_049704.1:3272116-3272246		NW_020192409.1:168993-169138		HG916829.1:20599653-20599804		BDQW01000149.1:1198934-1199052	XXIV:5354328-5354407								16:4524706-4524852
fCNE_21447	Fchr2:14616839-14616938		CYIF01000224.1:456506-456580	KV751380.1:1460089-1460188		LG19:8318213-8318286	CM020928.1:9008871-9008943	NC_049704.1:3272383-3272447				HG916829.1:20599428-20599501		BDQW01000149.1:1199180-1199246									16:4524978-4525050
fCNE_21448	Fchr2:14617806-14618142	CM014095.1:32811688-32811978	CYIF01000224.1:455304-455627	KV751380.1:1461337-1461683	KV884752.1:453104-453428	LG19:8319444-8319744	CM020928.1:9010054-9010377	NC_049704.1:3273732-3274063	10:12304640-12304974	NW_020192409.1:167114-167411	22:25585994-25586306	HG916829.1:20598070-20598393	KI519851.1:612246-612470	BDQW01000149.1:1200669-1200992	XXIV:5353094-5353382					19:20899321-20899546	groupXV:1341882-1342191	CM015727.1:4057966-4058290	16:4526619-4526944
fCNE_21449	Fchr2:14618810-14619034		CYIF01000224.1:453848-454031	KV751380.1:1465186-1465377	KV884752.1:451631-451743		CM020928.1:9012744-9012898					HG916829.1:20596231-20596391		BDQW01000149.1:1202538-1202721								CM015727.1:4059550-4059663	16:4527983-4528180
fCNE_21450	Fchr2:14619595-14619782	CM014095.1:32810640-32810706	CYIF01000224.1:452367-452517	KV751380.1:1467516-1467711	KV884752.1:450299-450490	LG19:8322344-8322492	CM020928.1:9014390-9014540	NC_049704.1:3276730-3276885	10:12303318-12303482	NW_020192409.1:164768-164916		HG916829.1:20594399-20594551	KI519851.1:610710-610864	BDQW01000149.1:1204524-1204703	XXIV:5350191-5350322					19:20900924-20901078	groupXV:1343313-1343501	CM015727.1:4060604-4060744	16:4529407-4529598
fCNE_21451	Fchr2:14620620-14620722		CYIF01000224.1:449795-449887	KV751380.1:1471592-1471682			CM020928.1:9016869-9016964			NW_020192409.1:162953-163049				BDQW01000149.1:1206912-1207007									16:4532751-4532848
fCNE_21452	Fchr2:14620763-14620873			KV751380.1:1471744-1471853		LG19:8324091-8324192	CM020928.1:9017061-9017144		10:12302502-12302582	NW_020192409.1:162790-162891		HG916829.1:20592104-20592218		BDQW01000149.1:1207071-1207183									16:4532912-4533022
fCNE_21453	Fchr2:14621031-14621132	CM014095.1:32810148-32810227	CYIF01000224.1:449292-449392	KV751380.1:1472041-1472141	KV884752.1:448285-448382	LG19:8324411-8324511	CM020928.1:9017350-9017450	NC_049704.1:3278960-3279066	10:12302183-12302283	NW_020192409.1:162471-162571		HG916829.1:20591785-20591886	KI519851.1:608127-608227	BDQW01000149.1:1207386-1207486	XXIV:5348789-5348872					19:20903969-20904069	groupXV:1345480-1345582	CM015727.1:4063447-4063545	16:4533273-4533375
fCNE_21454	Fchr2:14621707-14621940	CM014095.1:32808888-32808947	CYIF01000224.1:448342-448557	KV751380.1:1472878-1473097	KV884752.1:447358-447554	LG19:8325236-8325456	CM020928.1:9018183-9018351	NC_049704.1:3279897-3280095	10:12301500-12301707	NW_020192409.1:161578-161798		HG916829.1:20590819-20591015	KI519851.1:606406-606598	BDQW01000149.1:1208262-1208458						19:20905447-20905639	groupXV:1346236-1346432	CM015727.1:4064268-4064489	16:4534102-4534326
fCNE_21455	Fchr2:14622003-14622183		CYIF01000224.1:448042-448231	KV751380.1:1473206-1473389	KV884752.1:447064-447247	LG19:8325572-8325760	CM020928.1:9018491-9018678	NC_049704.1:3280329-3280424	10:12301228-12301396	NW_020192409.1:161274-161462		HG916829.1:20590518-20590707	KI519851.1:606151-606216	BDQW01000149.1:1208571-1208759						19:20905846-20905908	groupXV:1346581-1346652	CM015727.1:4064600-4064783	16:4534465-4534649
fCNE_21456	Fchr2:14622238-14622524	CM014095.1:32808609-32808666	CYIF01000224.1:447713-447989	KV751380.1:1473587-1473736	KV884752.1:446725-447009	LG19:8325851-8326103	CM020928.1:9018870-9019025	NC_049704.1:3280623-3280790	10:12300997-12301161	NW_020192409.1:160931-161183		HG916829.1:20590178-20590475	KI519851.1:605664-605797	BDQW01000149.1:1208802-1209104						19:20908071-20908208	groupXV:1346715-1346984	CM015727.1:4065276-4065428	16:4534710-4534994
fCNE_21457	Fchr2:14622669-14622785	CM014095.1:32808355-32808441	CYIF01000224.1:447417-447534	KV751380.1:1473895-1474012	KV884752.1:446460-446574	LG19:8326251-8326369	CM020928.1:9019181-9019298	NC_049704.1:3280972-3281089	10:12300700-12300785	NW_020192409.1:160666-160784		HG916829.1:20589915-20590034		BDQW01000149.1:1209300-1209417	XXIV:5347716-5347802						groupXV:1347158-1347272	CM015727.1:4065587-4065700	16:4535158-4535279
fCNE_21458	Fchr2:14622945-14623095	CM014095.1:32822508-32822646	CYIF01000224.1:446886-447019	KV751380.1:1474352-1474489	KV884752.1:445961-446092	LG19:8326746-8326879	CM020928.1:9019640-9019768	NC_049704.1:3281441-3281566	10:12300303-12300446	NW_020192409.1:160141-160274		HG916829.1:20589436-20589569	KI519851.1:604171-604253	BDQW01000149.1:1209831-1209964	XXIV:5347445-5347577					19:20910144-20910226	groupXV:1347544-1347665	CM015727.1:4066088-4066220	16:4535625-4535766
fCNE_21459	Fchr2:14623376-14623456		CYIF01000224.1:446539-446606	KV751380.1:1474722-1474788		LG19:8327154-8327235		NC_049704.1:3281826-3281910	10:12299943-12300008					BDQW01000149.1:1210302-1210382							groupXV:1347888-1347957		16:4536084-4536169
fCNE_21460	Fchr2:14624214-14624441		CYIF01000224.1:444434-444582	KV751380.1:1476048-1476296	KV884752.1:443670-443877	LG19:8329010-8329235	CM020928.1:9021092-9021303		10:12299031-12299157	NW_020192409.1:158091-158223		HG916829.1:20586744-20586958		BDQW01000149.1:1212022-1212267								CM015727.1:4068635-4068847	16:4538227-4538445
fCNE_21461	Fchr2:14624737-14624888		CYIF01000224.1:442865-443012	KV751380.1:1477830-1477972	KV884752.1:442141-442240	LG19:8329772-8329914	CM020928.1:9022738-9022833	NC_049704.1:3283742-3283838	10:12298286-12298437	NW_020192409.1:157356-157498		HG916829.1:20585257-20585398		BDQW01000149.1:1213702-1213855								CM015727.1:4070241-4070330	16:4540866-4541007
fCNE_21462	Fchr2:14625013-14625308		CYIF01000224.1:442323-442574	KV751380.1:1478235-1478489	KV884752.1:441618-441869	LG19:8330136-8330379	CM020928.1:9023095-9023341	NC_049704.1:3284092-3284286	10:12297832-12298060	NW_020192409.1:156895-157138		HG916829.1:20584714-20584967	KI519851.1:598058-598314	BDQW01000149.1:1214109-1214352	XXIV:5346064-5346253					19:20916071-20916329	groupXV:1350198-1350451	CM015727.1:4070577-4070829	16:4541247-4541502
fCNE_21463	Fchr2:14625769-14625949		CYIF01000224.1:441529-441689	KV751380.1:1479104-1479227	KV884752.1:440882-441033	LG19:8331003-8331150	CM020928.1:9023912-9024072	NC_049704.1:3285031-3285123	10:12297140-12297312	NW_020192409.1:156128-156275		HG916829.1:20583940-20584087	KI519851.1:595998-596149	BDQW01000149.1:1214989-1215130						19:20917904-20918048	groupXV:1350865-1351010	CM015727.1:4071441-4071571	16:4542095-4542243
fCNE_21464	Fchr2:14626428-14626546		CYIF01000224.1:439358-439428	KV751380.1:1481407-1481483	KV884752.1:436289-436337	LG19:8333231-8333300	CM020928.1:9025997-9026068	NC_049704.1:3286756-3286827	10:12296130-12296240	NW_020192409.1:153965-154017		HG916829.1:20582215-20582286	KI519851.1:594029-594097	BDQW01000149.1:1216655-1216725						19:20920608-20920674	groupXV:1352320-1352381	CM015727.1:4072642-4072712	16:4544402-4544473
fCNE_21465	Fchr2:14705190-14705366	CM014095.1:30242535-30242706	CYIF01000224.1:288623-288809	KV751380.1:1676980-1677145	KV884752.1:282776-282962	LG19:21292882-21293071	CM020928.1:9258516-9258702	NC_049704.1:3427097-3427273	10:12221841-12222019	NC_036798.1:14838454-14838558		HG916829.1:20401186-20401370	KI519851.1:408286-408425	BDQW01000149.1:353331-353517	XXIV:3683903-3684088					19:22965265-22965438	groupXV:1459349-1459479	CM015727.1:4240270-4240456	16:4690152-4690323
fCNE_21466	Fchr2:14705643-14705803	CM014095.1:30317011-30317113	CYIF01000224.1:286928-287082	KV751380.1:1677895-1677996	KV884752.1:281305-281470	LG19:21294524-21294626	CM020928.1:9259961-9260063	NC_049704.1:3428291-3428402	10:12221419-12221584	NC_036798.1:14836953-14837047	22:25225844-25225918	HG916829.1:20399162-20399301	KI519851.1:405710-405848	BDQW01000149.1:351469-351570	XXIV:3682981-3683126					19:22963071-22963158	groupXV:1458990-1459099	CM015727.1:4241742-4241842	16:4691935-4692082	NC_051439.1:7595437-7595574
fCNE_21467	Fchr2:14718078-14718258	CM014095.1:30222626-30222754	CYIF01000224.1:268229-268311		KV884752.1:257771-257908		CM020928.1:9290444-9290580		10:12209659-12209789			HG916829.1:20373629-20373774		BDQW01000149.1:329047-329173	XXIV:3664881-3665018					19:22913204-22913335		CM015727.1:4262972-4263083	16:4713389-4713531	NC_051439.1:7629911-7630038
fCNE_21468	Fchr2:14764863-14764954			KV751380.1:1802906-1802966					10:12163404-12163497														16:4903215-4903317
fCNE_21469	Fchr2:14765182-14765308	CM014095.1:29749192-29749285	CYIF01000224.1:183445-183497	KV751380.1:1803282-1803382	KV884752.1:172153-172204	LG19:21405122-21405193	CM020928.1:9432169-9432239		10:12163059-12163160			HG916829.1:20271576-20271664		BDQW01000149.1:236557-236609	XXIV:3581722-3581789					19:23314530-23314616	groupXV:1648380-1648438		16:4903591-4903661
fCNE_21470	Fchr2:14853591-14853830	CM014095.1:30016577-30016745	CYIF01000224.1:54727-54958			LG19:21541762-21541968	CM020928.1:9609068-9609295		10:12099478-12099704	NC_036798.1:14295446-14295653		HG916829.1:20130267-20130482		BDQW01000149.1:99747-99977	XXIV:3425106-3425255								16:5041078-5041294
fCNE_21471	Fchr2:14854076-14854222	CM014095.1:30016049-30016154	CYIF01000224.1:54243-54340				CM020928.1:9609721-9609818	NC_049704.1:3644877-3644951	10:12089177-12089320			HG916829.1:20129781-20129855		BDQW01000149.1:99272-99369	XXIV:3424529-3424633							CM015727.1:4486454-4486579	16:5041652-5041768	NC_051439.1:6491698-6491805
fCNE_21472	Fchr2:14854227-14854402	CM014095.1:30015854-30015989	CYIF01000224.1:53998-54130	KV751380.1:1942519-1942656	KV884752.1:43834-43962	LG19:21543460-21543590	CM020928.1:9609940-9610074	NC_049704.1:3645079-3645206	10:12088997-12089171	NC_036798.1:14297082-14297182	22:2129983-2130110	HG916829.1:20129529-20129663	KI519851.1:93949-94075	BDQW01000149.1:99014-99143	XXIV:3424333-3424471	9:29162119-29162243		CM017907.1:18981040-18981167	17:51202127-51202254	19:23494010-23494136	groupXV:1565360-1565497	CM015727.1:4486675-4486804	16:5041849-5041982	NC_051439.1:6491893-6492019
fCNE_21473	Fchr2:14854428-14854565	CM014095.1:29623095-29623213	CYIF01000224.1:53853-53971	KV751380.1:1942683-1942801	KV884752.1:43689-43807	LG19:21543620-21543739	CM020928.1:9610104-9610222	NC_049704.1:3645235-3645353	10:12088837-12088970	NC_036798.1:14297212-14297331	22:2129837-2129956	HG916829.1:20129384-20129502	KI519851.1:93800-93919	BDQW01000149.1:98862-98987	XXIV:3424188-3424306	9:29161971-29162089		CM017907.1:18981194-18981312	17:51201982-51202100	19:23494166-23494285	groupXV:1565215-1565333	CM015727.1:4486831-4486947	16:5042009-5042127	NC_051439.1:6492049-6492168
fCNE_21474	Fchr2:15114272-15114376	CM014095.1:12823553-12823643	CYIF01000130.1:103474-103564			LG19:26668204-26668294	CM020928.1:25235911-25235973	NC_049704.1:15755237-15755297	10:2320403-2320503	NC_036798.1:9712820-9712910		HG916829.1:6732751-6732841		BDQW01000149.1:16899368-16899428	XXIV:16053203-16053293								16:19885698-19885786
fCNE_21475	Fchr2:15115283-15115456	CM014095.1:12825060-12825229	CYIF01000130.1:101151-101312	KV751346.1:10182481-10182634	KV884988.1:188679-188847	LG19:26665469-26665637	CM020928.1:25237680-25237803	NC_049704.1:15757199-15757360	10:2321565-2321727	NC_036798.1:9710267-9710435	22:17810229-17810396	HG916829.1:6731125-6731293		BDQW01000149.1:16900944-16901105	XXIV:16054663-16054831					19:204780-204876	groupXV:1911817-1911984	CM015727.1:16900905-16901073	16:19887616-19887782	NC_051439.1:20414038-20414198
fCNE_21476	Fchr2:15119025-15119169	CM014095.1:12827475-12827533	CYIF01000130.1:96716-96831	KV751346.1:10185726-10185828	KV884988.1:184514-184614		CM020928.1:25243123-25243238		10:2323541-2323606			HG916829.1:6727006-6727126		BDQW01000149.1:16904202-16904276	XXIV:16057594-16057652								16:19890978-19891099
fCNE_21477	Fchr2:15127236-15127342	CM014095.1:12833435-12833542	CYIF01000130.1:90620-90728	KV751346.1:10196402-10196509	KV884988.1:173512-173620	LG19:26653628-26653690	CM020928.1:25264031-25264138	NC_049704.1:15766083-15766156	10:2328395-2328473	NC_036798.1:9697518-9697611		HG916829.1:6717257-6717364		BDQW01000149.1:16913720-16913805	XXIV:16063631-16063738							CM015727.1:16909236-16909337	16:19898972-19899079	NC_051439.1:20408091-20408199
fCNE_21478	Fchr2:15127409-15127549	CM014095.1:12833640-12833718	CYIF01000130.1:90390-90525	KV751346.1:10196607-10196742	KV884988.1:173307-173432	LG19:26653353-26653472	CM020928.1:25264280-25264413	NC_049704.1:15766331-15766466	10:2328545-2328684	NC_036798.1:9697248-9697379	22:17820265-17820359	HG916829.1:6717025-6717160		BDQW01000149.1:16913980-16914099	XXIV:16063843-16063978							CM015727.1:16909424-16909559	16:19899184-19899319	NC_051439.1:20407920-20408055
fCNE_21479	Fchr2:15129766-15129914	CM014095.1:12836990-12837092	CYIF01000130.1:86994-87109	KV751346.1:10198932-10199049	KV884988.1:168198-168291	LG19:26649696-26649813	CM020928.1:25266063-25266179		10:2330825-2330927	NC_036798.1:9693734-9693801	22:17828011-17828117	HG916829.1:6713358-6713473		BDQW01000149.1:16917346-16917448	XXIV:16067271-16067386						groupXV:1903110-1903187	CM015727.1:16913517-16913633	16:19904899-19905014	NC_051439.1:20406537-20406642
fCNE_21480	Fchr2:15465145-15465254		CYIF01000364.1:320513-320589	KV751346.1:10526521-10526604	KV884782.1:263579-263661		CM020928.1:25618000-25618079		10:2502566-2502668			HG916829.1:6401036-6401111		BDQW01000149.1:17249370-17249465								CM015727.1:17157520-17157603	16:20330885-20330981
fCNE_21481	Fchr2:15467261-15467426	CM014095.1:10951425-10951503	CYIF01000364.1:319190-319318	KV751346.1:10527578-10527731	KV884782.1:264761-264889	LG19:26198827-26198955	CM020928.1:25620826-25620955	NC_049704.1:16135828-16135899	10:2503978-2504110	NC_036798.1:10130312-10130391	22:18287050-18287160	HG916829.1:6399736-6399864		BDQW01000149.1:17248039-17248169	XXIV:16378052-16378180							CM015727.1:17158809-17158937	16:20332495-20332623	NC_051439.1:20083499-20083626
fCNE_21482	Fchr2:15506500-15506680	CM014095.1:10906249-10906378	CYIF01000364.1:278786-278909	KV751346.1:10571335-10571468	KV884782.1:315623-315695	LG19:26141737-26141859	CM020928.1:25673273-25673378	NC_049704.1:16179219-16179268	10:2534515-2534685	NC_036798.1:10075011-10075133		HG916829.1:6353220-6353380		BDQW01000149.1:17286483-17286658	XXIV:16423569-16423691						groupXV:1707979-1708089	CM015727.1:17199749-17199897	16:20386082-20386243	NC_051439.1:20023246-20023373
fCNE_21483	Fchr2:15509283-15509465						CM020928.1:25676646-25676815		10:2536980-2537142			HG916829.1:6349216-6349385		BDQW01000149.1:17292402-17292571									16:20395539-20395708
fCNE_21484	Fchr2:15509769-15509908			KV751326.1:1057282-1057414		LG9:35492268-35492401	CM020910.1:42291194-42291321			NC_036801.1:33034839-33034928		HG916846.1:27485380-27485513		BDQW01000017.1:15154096-15154183									3:1665981-1666113
fCNE_21485	Fchr2:15513631-15513736			KV751346.1:10581956-10582062											XXIV:16433543-16433651								16:20400976-20401081
fCNE_21486	Fchr20:191519-191618							NC_049699.1:27764097-27764188	Un_random:12426980-12427071					BDQW01034575.1:35-107									16:27567333-27567424
fCNE_21487	Fchr20:346787-346887								Un_random:9337480-9337573
fCNE_21488	Fchr20:375356-375473	CM014085.1:5230054-5230145	CYIF01000338.1:250773-250864	KV751359.1:1614535-1614633						NC_036801.1:15279979-15280073		HG916844.1:26125911-26126002		BDQW01000321.1:2136352-2136443	XVII:26503559-26503650						scaffold_56:735045-735135		11:2635174-2635264
fCNE_21489	Fchr20:376673-376844	CM014085.1:5222145-5222247		KV751359.1:1600642-1600772					Un_random:9313228-9313392			HG916844.1:26116150-26116302		BDQW01000321.1:2144930-2145085	XVII:26511463-26511614						scaffold_56:729253-729406		11:2639672-2639820
fCNE_21490	Fchr20:382964-383076	CM014085.1:5214142-5214235				LG23:29465514-29465596			Un_random:9311844-9311925	NC_036801.1:15291466-15291548	4:26150106-26150183	HG916844.1:26105522-26105585	KI519675.1:133826-133886	BDQW01000321.1:2152768-2152832	XVII:26519091-26519178					9:28962555-28962629	scaffold_56:720479-720568	CM015717.1:25851901-25852009	11:2652160-2652253	NC_051447.1:1251020-1251097
fCNE_21491	Fchr20:387550-387709	CM014085.1:5207267-5207414	CYIF01000338.1:275406-275544			LG23:29472442-29472578			Un_random:9309439-9309570	NC_036801.1:15301758-15301881	4:26146944-26147082	HG916844.1:26090476-26090618	KI519675.1:132615-132749	BDQW01000321.1:2165051-2165187	XVII:26526723-26526870					9:28953101-28953229			11:2670368-2670515	NC_051447.1:1217066-1217201
fCNE_21492	Fchr20:394867-394982	CM014085.1:5181997-5182091		KV751359.1:1546340-1546448								HG916844.1:26073905-26074006		BDQW01000321.1:2184017-2184092	XVII:26542199-26542314								11:2684124-2684233
fCNE_21493	Fchr20:424565-424731	CM014085.1:5047394-5047483							Un_random:9295747-9295908			HG916844.1:26031636-26031752			XVII:26600047-26600136								11:2727138-2727289
fCNE_21494	Fchr20:426602-426721	CM014085.1:5045047-5045154				LG23:29537631-29537734			Un_random:9295078-9295200	NC_036801.1:15401172-15401264		HG916844.1:26029831-26029938			XVII:26603398-26603521							CM015717.1:25784956-25785074	11:2732293-2732416
fCNE_21495	Fchr20:426745-426844								Un_random:9294967-9295051			HG916844.1:26029661-26029734											11:2732470-2732558
fCNE_21496	Fchr20:472149-472264	CM014079.1:36966577-36966623					CM020911.1:11890891-11891006					HG916847.1:10710541-10710658			XVIII:12117970-12118089								13:21091335-21091442
fCNE_21497	Fchr20:681472-681596						CM020912.1:34553190-34553308
fCNE_21498	Fchr20:689343-689481	CM014085.1:4481844-4481937	CYIF01000517.1:198529-198615	KV751359.1:992945-993044	KV884918.1:690376-690470	LG23:29979929-29980023			Un_random:9102479-9102605	NC_036801.1:15871243-15871322		HG916844.1:25538053-25538163	KI519675.1:638051-638145	BDQW01000321.1:2715973-2716053	XVII:27113347-27113449							CM015717.1:25278850-25278944	11:3200053-3200146
fCNE_21499	Fchr20:689545-689720	CM014085.1:4481556-4481730	CYIF01000517.1:198765-198929	KV751359.1:992666-992819	KV884918.1:690670-690769	LG23:29980223-29980361	CM020917.1:32892898-32893066	NC_049699.1:23169331-23169496	Un_random:9102202-9102376	NC_036801.1:15871470-15871644	4:25695408-25695572	HG916844.1:25537739-25537913	KI519675.1:638314-638451	BDQW01000321.1:2716212-2716382	XVII:27113576-27113750					9:28450341-28450515	scaffold_56:377842-378015	CM015717.1:25278532-25278706	11:3200287-3200460
fCNE_21500	Fchr20:690721-690814	CM014085.1:4478692-4478793	CYIF01000517.1:199884-199984	KV751359.1:988975-989076		LG23:29981277-29981378	CM020917.1:32895092-32895191	NC_049699.1:23168036-23168136		NC_036801.1:15872647-15872748		HG916844.1:25535384-25535486		BDQW01000321.1:2719398-2719498	XVII:27116989-27117090							CM015717.1:25275255-25275356	11:3201578-3201679
fCNE_21501	Fchr20:690843-690996	CM014085.1:4478559-4478662	CYIF01000517.1:200014-200155	KV751359.1:988800-988943	KV885251.1:24915-25040	LG23:29981408-29981550	CM020917.1:32895219-32895361	NC_049699.1:23167865-23168006		NC_036801.1:15872778-15872920		HG916844.1:25535211-25535354		BDQW01000321.1:2719529-2719675	XVII:27117120-27117264						scaffold_56:375484-375627	CM015717.1:25275080-25275223	11:3201709-3201837
fCNE_21502	Fchr20:691320-691620	CM014085.1:4477856-4478080	CYIF01000517.1:200586-200848	KV751359.1:988137-988408	KV885251.1:25454-25712	LG23:29981953-29982157	CM020917.1:32895718-32895950	NC_049699.1:23167130-23167325		NC_036801.1:15873348-15873552	4:25693563-25693690	HG916844.1:25534550-25534792	KI519675.1:641214-641436	BDQW01000321.1:2720096-2720360	XVII:27117708-27117953					9:28447830-28448052	scaffold_56:374589-374824	CM015717.1:25274462-25274671	11:3202275-3202530
fCNE_21503	Fchr20:699447-699565								Un_random:9254755-9254865										KN150492.2:25243-25361				16:11231623-11231730
fCNE_21504	Fchr20:1114311-1114451												KI519616.1:5698314-5698381										1:26134415-26134484
fCNE_21505	Fchr20:1114311-1114460												KI519616.1:5698314-5698381										1:26134415-26134484
fCNE_21506	Fchr20:1121330-1121469						CM020909.1:10373231-10373343			NW_020192568.1:128107-128183												CM015735.1:6147763-6147854	13:11575545-11575667
fCNE_21507	Fchr20:1329843-1329983																						9:1599170-1599317
fCNE_21508	Fchr20:1443111-1443244																						22:30236196-30236330
fCNE_21509	Fchr20:1443269-1443519														V:4440211-4440421								22:30235917-30236164
fCNE_21510	Fchr20:1601827-1602081														V:4440211-4440443								2:34112341-34112590
fCNE_21511	Fchr20:1602106-1602239																						22:30236197-30236331
fCNE_21512	Fchr20:1999523-2000146						CM020910.1:12495994-12496620		Un_random:60641411-60642035	NC_036793.1:33699312-33699937			AYCK01029524.1:286-484	BDQW01014003.1:1-114			CM018547.1:23805784-23805989	CM017899.1:18985-19285	2:14723648-14724098	5:8391454-8392075			24:4211623-4212241	NC_051431.1:2349178-2349801
fCNE_21513	Fchr20:2000487-2000729						CM020924.1:35732468-35732666			NW_020192698.1:54581-54804				BDQW01034333.1:3-54			CM018547.1:23805312-23805408	CM017899.1:49106-49345	2:14690323-14690549	22:3106747-3106980			24:4211040-4211281	NC_051431.1:2346507-2346741
fCNE_21514	Fchr20:2000755-2001715			KV756030.1:1-235			CM020910.1:12494424-12495383			NC_036793.1:33700530-33701401				BDQW01022329.1:1-221			CM018547.1:23804254-23805083	CM017899.1:52643-53456	2:14752969-14753869	21:18130802-18131704			24:4164913-4165855	NC_051431.1:2340521-2341106
fCNE_21515	Fchr20:2104720-2104870													BDQW01025610.1:63-113							scaffold_133:88459-88568		16:27568351-27568413
fCNE_21516	Fchr20:2104920-2105079	CM014093.1:2487161-2487300					CM020924.1:2031053-2031168	NC_049704.1:503629-503746	3:7171953-7172097												groupII:1178501-1178643	CM015723.1:26255997-26256146	8:35561669-35561816
fCNE_21517	Fchr20:2105163-2105284	CM014079.1:40883787-40883904					CM020928.1:33991999-33992119	NC_049705.1:21701400-21701520	Un_random:12444416-12444531														16:27568786-27568892
fCNE_21518	Fchr20:2249830-2249977	CM014096.1:27963442-27963585						NC_049696.1:5283756-5283899															CAAHFC010000002.1:397714-397857	NC_051434.1:22346893-22347038
fCNE_21519	Fchr20:2250005-2250100																						17:5575412-5575466
fCNE_21520	Fchr20:2370349-2370453	CM014089.1:33557123-33557209																CM017899.1:1612637-1612734		7:30282553-30282638			13:20869022-20869131
fCNE_21521	Fchr20:2370454-2370577	CM014084.1:34898814-34898929				LG5:28650231-28650295		NC_049699.1:24145544-24145618		NC_036783.1:27067471-27067566										19:19036980-19037095	groupXVI:383844-383901	CM015734.1:12178951-12179028	13:25912813-25912929	NC_051451.1:6070955-6071070
fCNE_21522	Fchr20:2636389-2636478											HG916840.1:27986144-27986223			XII:10519101-10519177								CAAHFC010000049.1:85501-85580
fCNE_21524	Fchr20:2658179-2658295	CM014079.1:41482050-41482139																					19:3019476-3019597
fCNE_21525	Fchr20:2658303-2658726	CM014079.1:41482239-41482491					CM020910.1:45463425-45463704	NC_049696.1:6919612-6919771		NW_020193301.1:27933-28121							CM018557.1:14416309-14416472	CM017916.1:5990479-5990630	19:17119933-17120087	9:18878850-18879029	groupIX:15151604-15151857		1:40257744-40258139	NC_051450.1:4938145-4938324
fCNE_21526	Fchr20:2658728-2658868																						19:3422433-3422546
fCNE_21527	Fchr20:2663686-2663854	CM014080.1:28548347-28548512							Un_random:1929278-1929445	NC_036782.1:12111381-12111474	7:21728716-21728824		KI521148.1:6628-6696	BDQW01025691.1:1-90			CM018554.1:5424234-5424376	CM017912.1:505494-505661	19:30369953-30370119	11:9113357-9113524	groupXVII:6507731-6507890	CM015727.1:252622-252789	17:1842800-1842967	NC_051446.1:6580118-6580285
fCNE_21528	Fchr20:2798108-2798237																						CAAHFC010000026.1:40429-40552
fCNE_21529	Fchr20:2798693-2798863	CM014090.1:27529178-27529305					CM020924.1:6026204-6026371	NC_049706.1:2594380-2594541		NC_036801.1:35061784-35061896				BDQW01017334.1:4-108			CM018558.1:2264548-2264634	CM017910.1:14136841-14136970	16:26003387-26003537	20:17814435-17814566	scaffold_455:11258-11385	CM015717.1:27255738-27255902	12:2385794-2385958	NC_051446.1:5893792-5893924
fCNE_21530	Fchr20:3056093-3056186	CM014092.1:20792072-20792174					VHII01000037.1:105025-105126	NC_049704.1:12903185-12903287		NW_020193965.1:10260-10362							VFJC01000033.1:89128-89230	CM017916.1:214161-214263		PGSD01000088.1:703-792	scaffold_606:6572-6674	SIWR01000907.1:3904-4006	24:2130458-2130560
fCNE_21531	Fchr20:3341083-3341329																						15:3994605-3994852
fCNE_21532	Fchr20:3440533-3440632	CM014085.1:24847627-24847709					CM020917.1:41162296-41162352		1:10490824-10490916			HG916844.1:22981062-22981118		BDQW01000321.1:233551-233622	XVII:14494755-14494825						groupVIII:1911072-1911145		11:5853860-5853941
fCNE_21533	Fchr20:3455699-3456073	CM014085.1:24868058-24868434	CYIF01000107.1:1608553-1608915	KV751319.1:17045263-17045643	KV884791.1:1963403-1963760	LG23:32778380-32778733	CM020917.1:41132143-41132509	NC_049699.1:20652101-20652410	1:10505659-10506039	NC_036801.1:12880992-12881345	4:27112142-27112445	HG916844.1:22960570-22960944	KI519889.1:656852-657153	BDQW01000321.1:212584-212889	XVII:14474073-14474447					9:25562645-25562943	groupVIII:1929987-1930361	CM015717.1:22797718-22798071	11:5877848-5878213	NC_051453.1:19018178-19018485
fCNE_21535	Fchr20:3485409-3485603	CM014085.1:24912939-24913098	CYIF01000107.1:1648212-1648301	KV751319.1:17085013-17085172	KV884791.1:2007089-2007254	LG23:32826584-32826737	CM020917.1:41085728-41085898	NC_049699.1:20614218-20614308	1:10535754-10535909			HG916844.1:22914658-22914819	KI519889.1:601385-601494	BDQW01000321.1:171198-171328	XVII:14427208-14427370					9:25510169-25510255		CM015717.1:22754778-22754843	11:5922166-5922331	NC_051453.1:19073737-19073840
fCNE_21536	Fchr20:3485704-3486036	CM014085.1:24913225-24913491	CYIF01000107.1:1648491-1648770	KV751319.1:17085287-17085573	KV884791.1:2007388-2007667	LG23:32826892-32827173	CM020917.1:41085329-41085590	NC_049699.1:20613750-20614038	1:10536023-10536349	NC_036801.1:12833965-12834246	4:27156063-27156306	HG916844.1:22914230-22914516	KI519889.1:600960-601191	BDQW01000321.1:170787-171070	XVII:14426801-14427103					9:25509745-25509976	groupVIII:1964227-1964481	CM015717.1:22754284-22754581	11:5922458-5922747	NC_051453.1:19073978-19074245
fCNE_21537	Fchr20:3486120-3486437	CM014085.1:24913614-24913914	CYIF01000107.1:1648915-1649245	KV751319.1:17085713-17086025	KV884791.1:2007820-2008127	LG23:32827311-32827636	CM020917.1:41084881-41085188	NC_049699.1:20613427-20613611	1:10536482-10536799	NC_036801.1:12833502-12833827	4:27156439-27156686	HG916844.1:22913774-22914087	KI519889.1:600471-600764	BDQW01000321.1:170312-170642	XVII:14426369-14426689					9:25509234-25509527	groupVIII:1964656-1964964	CM015717.1:22753839-22754168	11:5922882-5923203	NC_051453.1:19074398-19074716
fCNE_21538	Fchr20:3486885-3487072	CM014085.1:24914456-24914623	CYIF01000107.1:1649808-1649993	KV751319.1:17086866-17087023	KV884791.1:2008673-2008864	LG23:32828209-32828337	CM020917.1:41084116-41084292	NC_049699.1:20612573-20612689	1:10537164-10537312	NC_036801.1:12832797-12832925	4:27157015-27157124	HG916844.1:22913050-22913225	KI519889.1:598648-598790	BDQW01000321.1:169578-169762	XVII:14425664-14425831					9:25507313-25507480	groupVIII:1965472-1965614	CM015717.1:22753153-22753310	11:5923983-5924171	NC_051453.1:19077274-19077441
fCNE_21542	Fchr20:3490930-3491026								1:10541472-10541568			HG916844.1:22905201-22905287
fCNE_21543	Fchr20:3580598-3580733		CYIF01000107.1:1792928-1792999				CM020917.1:40889204-40889275	NC_049699.1:20467095-20467167	1:10659214-10659326			HG916844.1:22760155-22760269		BDQW01000321.1:11458-11529	XVII:14273851-14273967							CM015717.1:22615648-22615703	11:6087273-6087389
fCNE_21544	Fchr20:3580753-3580875	CM014085.1:25064541-25064644	CYIF01000107.1:1793029-1793134		KV884791.1:2171168-2171264		CM020917.1:40889077-40889185		1:10659356-10659456			HG916844.1:22760020-22760123		BDQW01000321.1:11343-11434	XVII:14273716-14273819							CM015717.1:22615514-22615617	11:6087414-6087523
fCNE_21545	Fchr20:3581370-3581905	CM014085.1:25065295-25065760	CYIF01000107.1:1793889-1794354	KV751319.1:17239789-17240212	KV884791.1:2171830-2172154	LG23:33019238-33019709	CM020917.1:40887843-40888309	NC_049699.1:20466045-20466341	1:10660057-10660604	NC_036801.1:12626941-12627422	4:27329911-27330367	HG916844.1:22758746-22759236	KI519889.1:385119-385595	BDQW01000321.1:10173-10654	XVII:14272563-14273029	13:17163674-17163729	CM018542.1:19807428-19807501		6:28693295-28693350	9:25311956-25312434	groupVIII:2079122-2079335	CM015717.1:22614399-22614875	11:6088335-6088812	NC_051453.1:19284800-19285276
fCNE_21546	Fchr20:3583023-3583433	CM014085.1:25069242-25069614	CYIF01000107.1:1799227-1799599	KV751319.1:17244312-17244714	KV884791.1:2174977-2175336	LG23:33022908-33023269	CM020917.1:40884081-40884453	NC_049699.1:20462484-20462750	1:10661950-10662356	NC_036801.1:12623422-12623779	4:27334402-27334596	HG916844.1:22754486-22754858	KI519889.1:381167-381424	BDQW01000321.1:5986-6254	XVII:14268595-14268961					9:25305912-25306169	groupVIII:2081159-2081521	CM015717.1:22611305-22611565	11:6093108-6093479	NC_051453.1:19288783-19289100
fCNE_21547	Fchr20:3583839-3583994	CM014085.1:25070531-25070671	CYIF01000107.1:1800072-1800227	KV751319.1:17245117-17245237			CM020917.1:40882592-40882660	NC_049699.1:20461665-20461755	1:10662876-10663026	NC_036801.1:12622077-12622214		HG916844.1:22752622-22752758		BDQW01000321.1:4853-4995	XVII:14267476-14267617							CM015717.1:22610586-22610725	11:6095275-6095410
fCNE_21549	Fchr20:3584667-3584828	CM014085.1:25071395-25071483	CYIF01000107.1:1801007-1801107	KV751319.1:17246344-17246448		LG23:33025354-33025449	CM020917.1:40881700-40881794	NC_049699.1:20459196-20459289	1:10663633-10663801			HG916844.1:22751733-22751835		BDQW01000321.1:3955-4055	XVII:14266656-14266744						groupVIII:2083082-2083167		11:6096178-6096278
fCNE_21550	Fchr20:3585586-3585795	CM014085.1:25072692-25072875	CYIF01000107.1:1803488-1803659		KV884791.1:2177038-2177193		CM020917.1:40880310-40880464	NC_049699.1:20458195-20458338	1:10664889-10665106	NC_036801.1:12619144-12619307	4:27337385-27337536	HG916844.1:22750587-22750794	KI519889.1:375122-375285	BDQW01000321.1:2913-3078	XVII:14265175-14265359					9:25298152-25298296		CM015717.1:22608272-22608443	11:6097807-6098025	NC_051453.1:19295632-19295783
fCNE_21551	Fchr20:3587083-3587203	CM014085.1:25075101-25075172	CYIF01000107.1:1806633-1806760	KV751319.1:17250701-17250775	KV884791.1:2181165-2181233		CM020917.1:40877966-40878040	NC_049699.1:20456482-20456610	1:10666510-10666632	NC_036801.1:12616425-12616489		HG916844.1:22747346-22747459		BDQW01001323.1:5325-5379	XVII:14262797-14262867						groupVIII:2085538-2085634	CM015717.1:22606900-22606972	11:6103096-6103171	NC_051453.1:19309645-19309711
fCNE_21552	Fchr20:3587828-3588212	CM014085.1:25077208-25077532	CYIF01000107.1:1808677-1809000	KV751319.1:17253506-17253838	KV884791.1:2181358-2181410	LG23:33032635-33032950	CM020917.1:40875847-40876131	NC_049699.1:20455248-20455418	1:10668133-10668507	NC_036801.1:12614348-12614663	4:27344360-27344503	HG916844.1:22745613-22745945	KI519889.1:369371-369549	BDQW01001323.1:7030-7354	XVII:14261008-14261332					9:25290764-25290941	groupVIII:2086375-2086541	CM015717.1:22605675-22605975	11:6104268-6104602
fCNE_21553	Fchr20:3588444-3588579	CM014085.1:25077833-25077937	CYIF01000107.1:1809383-1809517	KV751319.1:17254283-17254393	KV884791.1:2182377-2182490	LG23:33033364-33033503	CM020917.1:40875311-40875398	NC_049699.1:20454781-20454864	1:10668635-10668775	NC_036801.1:12613801-12613938	4:27344949-27345051	HG916844.1:22745054-22745195	KI519889.1:368835-368937	BDQW01001323.1:7746-7858	XVII:14260598-14260740					9:25290231-25290331	groupVIII:2086832-2086938	CM015717.1:22605171-22605278	11:6105043-6105150	NC_051453.1:19313675-19313780
fCNE_21554	Fchr20:3588604-3588745											HG916844.1:22744901-22745024											11:6105186-6105295
fCNE_21555	Fchr20:3589375-3589499	CM014085.1:25079790-25079898	CYIF01000107.1:1811433-1811540	KV751319.1:17257265-17257372	KV884791.1:2183267-2183362	LG23:33034984-33035083	CM020917.1:40873142-40873249		1:10669185-10669308	NC_036801.1:12612292-12612391	4:27353254-27353337	HG916844.1:22742922-22743029		BDQW01001323.1:10000-10107	XVII:14258572-14258679						groupVIII:2087753-2087822	CM015717.1:22603428-22603528	11:6106540-6106643	NC_051453.1:19315436-19315519
fCNE_21556	Fchr20:3590027-3590203	CM014085.1:25080661-25080790	CYIF01000107.1:1812365-1812494	KV751319.1:17257973-17258126	KV884791.1:2184632-2184800	LG23:33035767-33035936	CM020917.1:40872289-40872420	NC_049699.1:20451975-20452071	1:10669856-10670028	NC_036801.1:12611436-12611577	4:27353977-27354121	HG916844.1:22742098-22742239	KI519889.1:365639-365784	BDQW01001323.1:10821-10997	XVII:14257685-14257858					9:25286416-25286561		CM015717.1:22602551-22602690	11:6107692-6107869	NC_051453.1:19317786-19317934
fCNE_21557	Fchr20:3590219-3590336	CM014085.1:25080807-25080922	CYIF01000107.1:1812511-1812626	KV751319.1:17258147-17258262	KV884791.1:2184817-2184932	LG23:33035953-33036068	CM020917.1:40872157-40872272	NC_049699.1:20451825-20451942	1:10670045-10670160	NC_036801.1:12611306-12611419	4:27354138-27354253	HG916844.1:22741965-22742080	KI519889.1:365507-365622	BDQW01001323.1:11014-11129	XVII:14257553-14257668				6:28731852-28731964	9:25286284-25286399	groupVIII:2088628-2088743	CM015717.1:22602419-22602534	11:6107895-6108010	NC_051453.1:19317961-19318076
fCNE_21558	Fchr20:3590467-3590667	CM014085.1:25081050-25081236	CYIF01000107.1:1812746-1812931	KV751319.1:17258392-17258592	KV884791.1:2185050-2185244	LG23:33036188-33036378	CM020917.1:40871852-40872038	NC_049699.1:20451497-20451697	1:10670283-10670463	NC_036801.1:12611070-12611184	4:27354374-27354520	HG916844.1:22741640-22741845	KI519889.1:365167-365365	BDQW01001323.1:11248-11436	XVII:14257233-14257429					9:25285945-25286143	groupVIII:2088871-2089032	CM015717.1:22602102-22602300	11:6108130-6108275	NC_051453.1:19318203-19318404
fCNE_21559	Fchr20:3591857-3591988	CM014085.1:25082865-25082988	CYIF01000107.1:1814318-1814440	KV751319.1:17259786-17259873	KV884791.1:2186415-2186476		CM020917.1:40870326-40870448	NC_049699.1:20449650-20449697	1:10671254-10671350			HG916844.1:22739928-22740050	KI519889.1:362356-362425	BDQW01001323.1:12803-12875	XVII:14255584-14255706					9:25283469-25283538	groupVIII:2090045-2090168	CM015717.1:22600718-22600827	11:6109417-6109529	NC_051453.1:19320187-19320305
fCNE_21560	Fchr20:3591997-3592128	CM014085.1:25083084-25083160	CYIF01000107.1:1814485-1814623	KV751319.1:17259909-17260045	KV884791.1:2186527-2186663	LG23:33039174-33039312	CM020917.1:40870141-40870280	NC_049699.1:20449463-20449604	1:10671383-10671522	NC_036801.1:12607886-12608024	4:27360688-27360815	HG916844.1:22739744-22739885	KI519889.1:362167-362307	BDQW01001323.1:12920-13054	XVII:14255399-14255541					9:25283280-25283420	groupVIII:2090210-2090350	CM015717.1:22600563-22600667	11:6109641-6109718	NC_051453.1:19320420-19320495
fCNE_21561	Fchr20:3592158-3592518	CM014085.1:25083177-25083476	CYIF01000107.1:1814648-1814981	KV751319.1:17260080-17260397	KV884791.1:2186718-2187004	LG23:33039328-33039667	CM020917.1:40869786-40870126	NC_049699.1:20449109-20449432	1:10671556-10671897	NC_036801.1:12607531-12607870	4:27360832-27361128	HG916844.1:22739389-22739725	KI519889.1:361799-362093	BDQW01001323.1:13072-13358	XVII:14255083-14255382					9:25282905-25283200	groupVIII:2090379-2090686	CM015717.1:22600183-22600516	11:6109741-6110047	NC_051453.1:19320512-19320826
fCNE_21562	Fchr20:3592569-3592871	CM014085.1:25083649-25083859	CYIF01000107.1:1815132-1815343	KV751319.1:17260541-17260757	KV884791.1:2187160-2187366	LG23:33039795-33040008	CM020917.1:40869417-40869687	NC_049699.1:20448727-20448949	1:10671979-10672277	NC_036801.1:12607191-12607404	4:27361286-27361489	HG916844.1:22739026-22739242	KI519889.1:361384-361610	BDQW01001323.1:13430-13697	XVII:14254695-14254911					9:25282489-25282715	groupVIII:2090863-2091075	CM015717.1:22599823-22600090	11:6110204-6110419	NC_051453.1:19320980-19321154
fCNE_21563	Fchr20:3593390-3593556		CYIF01000107.1:1816159-1816293	KV751319.1:17261382-17261518	KV884791.1:2188219-2188301	LG23:33040744-33040875	CM020917.1:40867971-40868093		1:10672895-10673034	NC_036801.1:12606317-12606438	4:27362018-27362142	HG916844.1:22738091-22738222	KI519889.1:360610-360700	BDQW01001323.1:14552-14683	XVII:14253758-14253875						groupVIII:2091854-2091948	CM015717.1:22598893-22599022	11:6111246-6111376	NC_051453.1:19323312-19323400
fCNE_21564	Fchr20:3593618-3593744	CM014085.1:25084857-25084979		KV751319.1:17261676-17261733		LG23:33041015-33041138	CM020917.1:40867695-40867804	NC_049699.1:20447467-20447523	1:10673159-10673274			HG916844.1:22737819-22737943		BDQW01001323.1:14823-14949	XVII:14253529-14253651					9:25281488-25281612		CM015717.1:22598616-22598727	11:6111529-6111655
fCNE_21565	Fchr20:3594546-3594961	CM014085.1:25086149-25086507	CYIF01000107.1:1818619-1818982	KV751319.1:17263376-17263760	KV884791.1:2192220-2192402	LG23:33045286-33045494	CM020917.1:40865161-40865526	NC_049699.1:20445738-20446078	1:10674066-10674327			HG916844.1:22735931-22736323		BDQW01001323.1:16995-17225	XVII:14251979-14252337						groupVIII:2093057-2093231	CM015717.1:22596428-22596770	11:6113123-6113513	NC_051453.1:19326663-19326951
fCNE_21566	Fchr20:3595094-3595379	CM014085.1:25086755-25086852	CYIF01000107.1:1819301-1819561	KV751319.1:17263964-17264250	KV884791.1:2192711-2192982	LG23:33045768-33046053	CM020917.1:40864081-40864365	NC_049699.1:20445306-20445469	1:10674729-10675032	NC_036801.1:12602037-12602149		HG916844.1:22735327-22735601		BDQW01001323.1:17506-17789	XVII:14251581-14251725						groupVIII:2093486-2093721	CM015717.1:22595874-22596158	11:6113814-6114082
fCNE_21567	Fchr20:3596234-3596362	CM014085.1:25088212-25088302	CYIF01000107.1:1821577-1821690	KV751319.1:17265534-17265640	KV884791.1:2193482-2193575	LG23:33047537-33047601	CM020917.1:40861121-40861185	NC_049699.1:20443932-20444046	1:10675749-10675876	NC_036801.1:12600292-12600356	4:27367504-27367602	HG916844.1:22731350-22731444		BDQW01001323.1:19430-19536	XVII:14250108-14250199						groupVIII:2094539-2094631		11:6116463-6116554	NC_051453.1:19328933-19329042
fCNE_21568	Fchr20:3596395-3596560	CM014085.1:25088370-25088503	CYIF01000107.1:1821770-1821910	KV751319.1:17265705-17265849	KV884791.1:2193656-2193784	LG23:33047681-33047820	CM020917.1:40860915-40861076	NC_049699.1:20443771-20443848	1:10675910-10676022	NC_036801.1:12600073-12600212		HG916844.1:22731132-22731276		BDQW01001323.1:19622-19762	XVII:14249898-14250038							CM015717.1:22594323-22594466	11:6116637-6116782
fCNE_21569	Fchr20:3597572-3598208	CM014085.1:25088738-25089289	CYIF01000107.1:1822167-1822752	KV751319.1:17266359-17266934	KV884791.1:2194029-2194557	LG23:33053921-33054374	CM020917.1:40860112-40860600	NC_049699.1:20442826-20443382	1:10676268-10676879	NC_036801.1:12599353-12599792	4:27368273-27368418	HG916844.1:22730255-22730884	KI519889.1:351961-352114	BDQW01001323.1:20094-20641	XVII:14249088-14249672					9:25272708-25272770	groupVIII:2095148-2095312	CM015717.1:22593583-22594143	11:6117046-6117690
fCNE_21570	Fchr20:3614309-3614734	CM014085.1:25116774-25117162	CYIF01000107.1:1847941-1848329	KV751319.1:17301104-17301532	KV884791.1:2220866-2221283	LG23:33083903-33084270	CM020917.1:40815629-40816036	NC_049699.1:20419329-20419710	1:10691688-10692100	NC_036801.1:12560241-12560575	4:27408427-27408811	HG916844.1:22702897-22703288	KI519889.1:301002-301345	BDQW01001323.1:49954-50372	XVII:14220940-14221322					9:25229919-25230263	groupVIII:17643485-17643586	CM015717.1:22571892-22572277	11:6150331-6150713	NC_051453.1:19368465-19368806
fCNE_21572	Fchr20:3616678-3616829	CM014085.1:25120010-25120165	CYIF01000107.1:1850247-1850405	KV751319.1:17303783-17303895	KV884791.1:2230222-2230380	LG23:33088792-33088947	CM020917.1:40812744-40812865	NC_049699.1:20416968-20417087	1:10693590-10693724	NC_036801.1:12555384-12555538	4:27411270-27411389	HG916844.1:22700866-22700990	KI519889.1:298462-298578	BDQW01001323.1:51615-51736	XVII:14217892-14218050							CM015717.1:22569768-22569923	11:6152828-6152948	NC_051453.1:19370276-19370396
fCNE_21573	Fchr20:3617828-3618137	CM014085.1:25121643-25121876	CYIF01000107.1:1851707-1851932	KV751319.1:17305153-17305368	KV884791.1:2232389-2232593	LG23:33091675-33091895	CM020917.1:40809592-40809836	NC_049699.1:20415381-20415582	1:10694783-10695085	NC_036801.1:12548869-12549089	4:27412694-27412926	HG916844.1:22699037-22699292	KI519889.1:296517-296698	BDQW01001323.1:53433-53661	XVII:14216167-14216400					9:25225165-25225346		CM015717.1:22569408-22569638	11:6155534-6155826	NC_051453.1:19375107-19375338
fCNE_21575	Fchr20:3619203-3619358	CM014085.1:25122684-25122849	CYIF01000107.1:1853586-1853750	KV751319.1:17306621-17306779	KV884791.1:2235177-2235344	LG23:33097463-33097622	CM020917.1:40808551-40808608	NC_049699.1:20413899-20413988	1:10696231-10696392			HG916844.1:22698041-22698206		BDQW01001323.1:55300-55454	XVII:14215198-14215363							CM015717.1:22568387-22568480	11:6156609-6156768	NC_051453.1:19384728-19384887
fCNE_21576	Fchr20:3619932-3620043	CM014085.1:25123508-25123597	CYIF01000107.1:1854745-1854837	KV751319.1:17307406-17307488	KV884791.1:2236254-2236347	LG23:33099214-33099281	CM020917.1:40807781-40807871	NC_049699.1:20413027-20413117	1:10697006-10697103	NC_036801.1:12540689-12540756	4:27422894-27422974	HG916844.1:22697176-22697272		BDQW01001323.1:56321-56389	XVII:14214448-14214537							CM015717.1:22567308-22567405	11:6157477-6157572	NC_051453.1:19388408-19388478
fCNE_21577	Fchr20:3621116-3621369	CM014085.1:25125932-25126116	CYIF01000107.1:1856948-1857088	KV751319.1:17309205-17309352	KV884791.1:2238976-2239174	LG23:33103976-33104158	CM020917.1:40804616-40804801	NC_049699.1:20410391-20410570	1:10697848-10698098	NC_036801.1:12537821-12538003	4:27425409-27425536	HG916844.1:22691149-22691337		BDQW01001323.1:58264-58414	XVII:14211737-14211921							CM015717.1:22565873-22566048	11:6160075-6160289
fCNE_21580	Fchr20:3622193-3622295	CM014085.1:25127297-25127397	CYIF01000107.1:1858288-1858380	KV751319.1:17310363-17310447	KV884791.1:2240234-2240325	LG23:33105246-33105346	CM020917.1:40802472-40802564		1:10698996-10699088	NC_036801.1:12536610-12536710		HG916844.1:22689898-22689982	KI519889.1:282332-282415		XVII:14210460-14210550					9:25204489-25204572		CM015717.1:22564668-22564752	11:6161404-6161488	NC_051453.1:19393448-19393548
fCNE_21581	Fchr20:3623111-3623320	CM014085.1:25129428-25129558	CYIF01000107.1:1860246-1860463	KV751319.1:17312910-17313097	KV884791.1:2243241-2243416	LG23:33107394-33107577	CM020917.1:40799967-40800093	NC_049699.1:20407457-20407608	1:10699871-10700087	NC_036801.1:12534570-12534752	4:27430216-27430386	HG916844.1:22687338-22687555	KI519889.1:277741-277908	BDQW01001323.1:61363-61580	XVII:14208120-14208308				6:28832549-28832654	9:25199679-25199838	groupVIII:17650758-17650897	CM015717.1:22562454-22562669	11:6164871-6165059	NC_051453.1:19399727-19399904
fCNE_21582	Fchr20:3623365-3623701	CM014085.1:25129657-25129989	CYIF01000107.1:1860493-1860808	KV751319.1:17313167-17313470	KV884791.1:2243504-2243803	LG23:33107653-33107948	CM020917.1:40799531-40799864	NC_049699.1:20407002-20407314	1:10700133-10700249	NC_036801.1:12534208-12534494	4:27430450-27430518	HG916844.1:22686967-22687297	KI519889.1:277372-277660	BDQW01001323.1:61621-61954	XVII:14207747-14208079					9:25199301-25199626		CM015717.1:22562077-22562413	11:6165163-6165464	NC_051453.1:19399971-19400263
fCNE_21583	Fchr20:3623731-3623899	CM014085.1:25130020-25130201	CYIF01000107.1:1860839-1861019	KV751319.1:17313534-17313682	KV884791.1:2243833-2244007	LG23:33107979-33108104	CM020917.1:40799322-40799502	NC_049699.1:20406828-20406934	Un_random:100044563-100044642	NW_020193483.1:1662-1788	4:27430797-27430901	HG916844.1:22686756-22686936	KI519889.1:277204-277303	BDQW01001323.1:61985-62165	XVII:14207535-14207716					9:25199133-25199229		CM015717.1:22561866-22562046	11:6165495-6165673	NC_051453.1:19400294-19400431
fCNE_21585	Fchr20:3625928-3626054	CM014085.1:25132648-25132755	CYIF01000107.1:1863647-1863732	KV751319.1:17316030-17316134	KV884791.1:2247143-2247250	LG23:33111015-33111122	CM020917.1:40795911-40796018	NC_049699.1:20403958-20404062	Un_random:100046364-100046489	NW_020193483.1:4647-4753	4:27434540-27434648	HG916844.1:22684480-22684587	KI519889.1:272518-272615	BDQW01001323.1:64662-64747	XVII:14205006-14205113					9:25193531-25193628		CM015717.1:22559391-22559495	11:6168964-6169070	NC_051453.1:19406078-19406185
fCNE_21586	Fchr20:3683188-3683375	CM014085.1:25219045-25219235	CYIF01000107.1:1948388-1948578	KV751319.1:17399397-17399587	KV884791.1:2331969-2332159	LG11:9102150-9102317	CM020917.1:40683408-40683592	NC_049699.1:20319463-20319647	1:10761573-10761757	NC_036801.1:12412785-12412927	4:27523022-27523197	HG916844.1:22595584-22595774	KI519889.1:165997-166186	BDQW01001323.1:162995-163185	XVII:14117527-14117717	APWO02000181.1:1015149-1015230			6:29227155-29227243	9:25080903-25081090	groupVIII:17708466-17708541	CM015717.1:22478366-22478552	11:6265011-6265204	NC_051453.1:19492435-19492596
fCNE_21587	Fchr20:3683411-3683527	CM014085.1:25219268-25219383	CYIF01000107.1:1948611-1948726	KV751319.1:17399622-17399733	KV884791.1:2332198-2332311	LG23:33214371-33214488	CM020917.1:40683257-40683372	NC_049699.1:20319310-20319426	1:10761795-10761900	NC_036801.1:12412592-12412708	4:27523233-27523346	HG916844.1:22595436-22595551	KI519678.1:2345215-2345274	BDQW01001323.1:163218-163333	XVII:14117379-14117494	APWO02000181.1:1015017-1015107				9:25080711-25080842		CM015717.1:22478218-22478333	11:6265237-6265355	NC_051453.1:19492645-19492752
fCNE_21588	Fchr20:3743779-3743902	CM014085.1:25293350-25293451	CYIF01000107.1:2017349-2017457	KV751319.1:17477303-17477404	KV884791.1:2426413-2426519	LG23:33303012-33303108	CM020917.1:40594074-40594175	NC_049699.1:20254983-20255085	1:10811192-10811314	NC_036801.1:12316598-12316669	4:27604626-27604728	HG916844.1:22525652-22525760	KI519889.1:69541-69648	BDQW01001323.1:232953-233057	XVII:14041733-14041834			CM017905.1:12063922-12063999		9:24984843-24984950	groupVIII:17751842-17751936	CM015717.1:22417341-22417435	11:6344674-6344786	NC_051453.1:19589399-19589505
fCNE_21589	Fchr20:3765350-3765506	CM014085.1:25315900-25316042							1:10824593-10824748			HG916844.1:22503802-22503867			XVII:14019174-14019316								11:6368250-6368358
fCNE_21590	Fchr20:3777634-3777797	CM014085.1:25318607-25318694	CYIF01000107.1:2041035-2041183					NC_049699.1:20232717-20232796	1:10825944-10826100			HG916844.1:22500944-22501098		BDQW01000155.1:1773667-1773827	XVII:14016343-14016520								11:6371130-6371276
fCNE_21591	Fchr20:3802124-3802250	CM014085.1:25363707-25363827		KV751319.1:17552635-17552708					1:10849062-10849180						XVII:13971288-13971411								11:6414881-6415006
fCNE_21592	Fchr20:3803759-3803962	CM014085.1:25374815-25374962	CYIF01000107.1:2088884-2089034		KV884791.1:2505909-2506068		CM020917.1:40499061-40499198	NC_049699.1:20186034-20186183	1:10850225-10850421			HG916844.1:22445022-22445172		BDQW01000155.1:1828077-1828259	XVII:13959727-13959873						groupVIII:17801357-17801481	CM015717.1:22352935-22353064	11:6427458-6427608	NC_051453.1:19680799-19680948
fCNE_21593	Fchr20:3805770-3805888	CM014085.1:25382544-25382659	CYIF01000107.1:2095990-2096103	KV751319.1:17561981-17562077	KV884791.1:2514075-2514196	LG23:33415295-33415410	CM020917.1:40485718-40485804		1:10851351-10851466			HG916844.1:22439368-22439483		BDQW01000155.1:1858234-1858345	XVII:13952992-13953107							CM015717.1:22345490-22345605	11:6432351-6432466
fCNE_21594	Fchr20:3809280-3809368	CM014085.1:25387060-25387114	CYIF01000107.1:2100238-2100292	KV751319.1:17566066-17566098		LG23:33424827-33424877			1:10853118-10853205	NC_036801.1:12198932-12198982		HG916844.1:22431744-22431836	KI519832.1:55212-55247		XVII:13948906-13948958					9:24895093-24895128				NC_051453.1:19686976-19687026
fCNE_21595	Fchr20:3837023-3837246	CM014085.1:25449049-25449212	CYIF01000107.1:2154409-2154572	KV751319.1:17622484-17622633	KV884791.1:2605102-2605274	LG23:33478557-33478686	CM020917.1:40409351-40409514	NC_049699.1:20130611-20130773	1:10877150-10877374	NC_036801.1:12145236-12145365		HG916844.1:22371961-22372122	KI519832.1:115145-115290	BDQW01000155.1:1925699-1925866	XVII:13884322-13884485			CM017905.1:11820800-11820858	6:38363024-38363078	9:24833251-24833325	groupVIII:17840723-17840826	CM015717.1:22299201-22299347	11:6497005-6497169	NC_051453.1:19765775-19765937
fCNE_21596	Fchr20:3874049-3874243	CM014085.1:25516451-25516627	CYIF01000107.1:2208968-2209144	KV751319.1:17682055-17682200	KV884791.1:2689190-2689328	LG23:33566815-33566961		NC_049699.1:20085940-20086083	1:10905518-10905710	NC_036801.1:12047510-12047656		HG916844.1:22301696-22301872	KI519832.1:166658-166826	BDQW01000155.1:2004268-2004411	XVII:13819524-13819700				6:38098605-38098750	9:24778353-24778521	groupVIII:17868250-17868376	CM015717.1:22230896-22231079	11:6566092-6566227	NC_051453.1:19833181-19833317
fCNE_21597	Fchr20:3875648-3875851	CM014085.1:25518510-25518658	CYIF01000107.1:2212063-2212147	KV751319.1:17684404-17684552	KV884791.1:2697704-2697885	LG23:33570662-33570791	CM020917.1:40278390-40278476	NC_049699.1:20084427-20084514	1:10906858-10907053	NC_036801.1:12043303-12043432		HG916844.1:22299858-22300006	KI519832.1:168991-169069	BDQW01000155.1:2007580-2007728	XVII:13817587-13817735					9:24776519-24776597	scaffold_468:7839-7971	CM015717.1:22227642-22227776	11:6569552-6569700	NC_051453.1:19836308-19836392
fCNE_21598	Fchr20:3879332-3879518	CM014085.1:25521095-25521230	CYIF01000107.1:2219080-2219238	KV751319.1:17687487-17687661	KV884791.1:2702889-2702992		CM020917.1:40272985-40273130		1:10909947-10910121			HG916844.1:22290712-22290825		BDQW01000155.1:2011455-2011595	XVII:13815045-13815225							CM015717.1:22222204-22222332	11:6572960-6573119
fCNE_21599	Fchr20:4043335-4043446						CM020917.1:39910658-39910720	NC_049699.1:19856765-19856822	1:11064746-11064830					BDQW01000155.1:2292882-2292945									11:6837270-6837384
fCNE_21600	Fchr20:4049647-4049775		CYIF01000107.1:2472868-2472976		KV884749.1:2523720-2523778	LG23:36229367-36229457			1:11070954-11071041	NC_036801.1:9333074-9333198		HG916844.1:22040033-22040143		BDQW01000155.1:2302207-2302322							groupVIII:18060194-18060274	CM015717.1:21974976-21975084	11:6851828-6851938
fCNE_21601	Fchr20:4064634-4064806																						17:1516897-1517037
fCNE_21602	Fchr20:4106917-4107196	CM014085.1:25868161-25868343	CYIF01000107.1:2537360-2537649	KV751319.1:18059939-18060154	KV884749.1:2449854-2450122	LG23:36316861-36317028	CM020917.1:39823426-39823640	NC_049699.1:19784003-19784287	1:11115775-11116068	NC_036801.1:9156354-9156521	4:28963112-28963237	HG916844.1:21979475-21979757	KI519832.1:591373-591476	BDQW01000319.1:2098695-2098905	XVII:13459305-13459476					9:24338991-24339094	groupVIII:18251175-18251340	CM015717.1:21918990-21919189	11:6937601-6937881	NC_051453.1:18815280-18815466
fCNE_21603	Fchr20:4108501-4108618	CM014085.1:29426377-29426484	CYIF01000107.1:2540747-2540834	KV751319.1:18062634-18062737	KV884749.1:2447558-2447633	LG23:36318717-36318790	CM020917.1:39821070-39821143	NC_049699.1:19782608-19782695	1:11116860-11116951	NC_036801.1:9154476-9154549		HG916844.1:21977009-21977096		BDQW01000319.1:2101630-2101714	XVII:13456770-13456877						groupVIII:18248699-18248800	CM015717.1:21917011-21917084	11:6939709-6939808
fCNE_21604	Fchr20:4108656-4108753	CM014085.1:25870616-25870698	CYIF01000107.1:2540889-2540970	KV751319.1:18062824-18062883	KV884749.1:2447421-2447511	LG23:36318849-36318907	CM020917.1:39820884-39820958	NC_049699.1:19782407-19782473	1:11116986-11117070	NC_036801.1:9154359-9154417		HG916844.1:21976850-21976931		BDQW01000319.1:2101805-2101881	XVII:13456658-13456740						groupVIII:18248575-18248628	CM015717.1:21916873-21916946	11:6939882-6939956	NC_051453.1:18813413-18813479
fCNE_21605	Fchr20:4108808-4108901																						11:6940099-6940150
fCNE_21606	Fchr20:4197905-4198150	CM014085.1:26011979-26012185	CYIF01000107.1:2663572-2663794	KV751319.1:18207703-18207852	KV884749.1:2289717-2289915	LG23:36523547-36523794	CM020917.1:39664251-39664472	NC_049699.1:19667616-19667721	1:11203082-11203324	NC_036801.1:8944844-8945076	4:28818115-28818254	HG916844.1:21848958-21849179	KI519647.1:3322038-3322235	BDQW01000319.1:2237826-2238048	XVII:13312717-13312938					9:24157719-24157940	groupVIII:18150055-18150237	CM015717.1:21789325-21789527	11:7085609-7085830	NC_051453.1:18665781-18665947
fCNE_21607	Fchr20:4242170-4242572	CM014085.1:26079475-26079823	CYIF01000107.1:2721978-2722303	KV751319.1:18271196-18271539	KV884749.1:2215561-2215841	LG23:36605314-36605637	CM020917.1:39595588-39595958	NC_049699.1:19606621-19606916	1:11245929-11246325	NC_036801.1:8869191-8869505	4:28755277-28755546	HG916844.1:21785086-21785485	KI519647.1:3246012-3246300	BDQW01000319.1:2298175-2298490	XVII:13243710-13244057					9:24077355-24077645		CM015717.1:21732887-21733197	11:7152114-7152488	NC_051453.1:18604148-18604426
fCNE_21608	Fchr20:4242744-4242880	CM014085.1:26080028-26080135		KV751319.1:18271767-18271891	KV884749.1:2215143-2215268		CM020917.1:39594946-39595071		1:11246487-11246619			HG916844.1:21784712-21784837			XVII:13243389-13243496								11:7152750-7152879
fCNE_21609	Fchr20:4242954-4243086	CM014085.1:26080218-26080352		KV751319.1:18271981-18272080	KV884749.1:2214949-2215035	LG23:36607013-36607122	CM020917.1:39594724-39594834	NC_049699.1:19605953-19606064	1:11246694-11246826	NC_036801.1:8868163-8868268		HG916844.1:21784487-21784621		BDQW01000319.1:2298994-2299113	XVII:13243159-13243293							CM015717.1:21732254-21732366	11:7152978-7153073
fCNE_21610	Fchr20:4243600-4243819	CM014085.1:26081948-26082117	CYIF01000107.1:2723410-2723586	KV751319.1:18275414-18275607		LG23:36608949-36609112	CM020917.1:39593416-39593607	NC_049699.1:19605428-19605511	1:11247383-11247609	NC_036801.1:8866233-8866398	4:28752526-28752648	HG916844.1:21781787-21781960		BDQW01000319.1:2300165-2300332	XVII:13241561-13241740							CM015717.1:21731893-21732020	11:7155042-7155210
fCNE_21611	Fchr20:4299900-4300105		CYIF01000107.1:2788902-2789032	KV751319.1:18349619-18349762	KV884749.1:2147872-2148010	LG23:36697716-36697834	CM020917.1:39497341-39497469	NC_049699.1:19540590-19540714	1:11303565-11303698	NC_036801.1:8763892-8764006		HG916844.1:21712696-21712828		BDQW01000319.1:2370854-2371055	XVII:13164063-13164191							CM015717.1:21667532-21667666	11:7232594-7232721	NC_051453.1:18508525-18508581
fCNE_21612	Fchr20:4300294-4300510	CM014085.1:26157950-26158130	CYIF01000107.1:2789357-2789539	KV751319.1:18350060-18350240	KV884749.1:2147387-2147579	LG23:36698233-36698365	CM020917.1:39496805-39496979	NC_049699.1:19540083-19540260	1:11303969-11304159	NC_036801.1:8763369-8763501		HG916844.1:21712179-21712368		BDQW01000319.1:2371309-2371490	XVII:13163576-13163755							CM015717.1:21667052-21667211	11:7233063-7233241
fCNE_21613	Fchr20:4312621-4312817	CM014085.1:26173143-26173282	CYIF01000107.1:2807641-2807807	KV751319.1:18367769-18367961				NC_049699.1:19526249-19526370				HG916844.1:21696190-21696390	KI519647.1:3074324-3074472	BDQW01000319.1:2387939-2388101	XVII:13148357-13148506					9:23939772-23939915		CM015717.1:21652798-21652922	11:7252085-7252268
fCNE_21614	Fchr20:4318294-4318480	CM014085.1:26186939-26187094	CYIF01000107.1:2817511-2817666	KV751319.1:18378767-18378922	KV884749.1:2112357-2112499	LG23:36732379-36732534	CM020917.1:39450321-39450445	NC_049699.1:19517215-19517339		NC_036801.1:8726428-8726583		HG916844.1:21683539-21683694	KI519647.1:3056440-3056583	BDQW01000319.1:2398483-2398637	XVII:13135466-13135621						scaffold_443:8985-9139	CM015717.1:21640746-21640901	11:7265820-7265976
fCNE_21615	Fchr20:4319368-4319506	CM014085.1:26189447-26189555		KV751319.1:18382967-18383076			CM020917.1:39447669-39447778		1:11319999-11320134			HG916844.1:21678980-21679098		BDQW01000319.1:2403194-2403292	XVII:13133118-13133226					9:23919466-23919565			11:7268484-7268609	NC_051453.1:18470197-18470296
fCNE_21616	Fchr20:4319709-4319911	CM014085.1:26189834-26190034	CYIF01000107.1:2820409-2820609	KV751319.1:18383346-18383539	KV884749.1:2109383-2109581	LG23:36736069-36736264	CM020917.1:39447188-39447359	NC_049699.1:19514805-19514962	1:11320348-11320547	NC_036801.1:8722396-8722516	4:28604486-28604683	HG916844.1:21678484-21678684	KI519647.1:3052639-3052780	BDQW01000319.1:2403544-2403744	XVII:13132640-13132840					9:23919103-23919248	scaffold_443:6749-6925	CM015717.1:21638108-21638306	11:7268881-7269076	NC_051453.1:18469761-18469919
fCNE_21617	Fchr20:4324734-4324897	CM014085.1:26193931-26194044	CYIF01000107.1:2823344-2823501	KV751319.1:18389149-18389208	KV884749.1:2105645-2105810	LG23:36740803-36740967	CM020917.1:39442645-39442813		1:11323490-11323648	NC_036801.1:8716793-8716957		HG916844.1:21674903-21675071		BDQW01000319.1:2407361-2407518	XVII:13129092-13129256						scaffold_443:2794-2894	CM015717.1:21634570-21634738	11:7273174-7273344
fCNE_21618	Fchr20:4325379-4325498	CM014085.1:26194857-26194938	CYIF01000107.1:2824232-2824349		KV884749.1:2104737-2104823		CM020917.1:39441618-39441696		1:11325759-11325849			HG916844.1:21673932-21674052		BDQW01000319.1:2408356-2408434								CM015717.1:21633800-21633866
fCNE_21619	Fchr20:4327676-4327801	CM014085.1:26196384-26196498	CYIF01000107.1:2826131-2826244	KV751319.1:18393084-18393137	KV884749.1:2100095-2100206	LG23:36743221-36743332	CM020917.1:39436642-39436732	NC_049699.1:19508697-19508810	1:11327348-11327467	NC_036801.1:8713294-8713405		HG916844.1:21672178-21672291		BDQW01000319.1:2410334-2410447	XVII:13126583-13126697						scaffold_443:1727-1804	CM015717.1:21631646-21631756	11:7275637-7275748
fCNE_21620	Fchr20:4328039-4328391	CM014085.1:26197335-26197630	CYIF01000107.1:2827107-2827416	KV751319.1:18393798-18394129	KV884749.1:2097802-2098039	LG23:36744258-36744502	CM020917.1:39433313-39433452	NC_049699.1:19507516-19507746	1:11328202-11328537	NC_036801.1:8712143-8712441		HG916844.1:21670953-21671277		BDQW01000319.1:2411417-2411656	XVII:13125443-13125738							CM015717.1:21630637-21630843	11:7276541-7276852	NC_051453.1:18458997-18459208
fCNE_21621	Fchr20:4328583-4328817	CM014085.1:26197860-26198089	CYIF01000107.1:2827694-2827919	KV751319.1:18394322-18394532	KV884749.1:2097314-2097547	LG23:36744699-36744928	CM020917.1:39432215-39432447	NC_049699.1:19507013-19507238	1:11328731-11328962	NC_036801.1:8711729-8711953	4:28591051-28591271	HG916844.1:21670480-21670711	KI519647.1:3041825-3042052	BDQW01000319.1:2411911-2412136	XVII:13124971-13125192					9:23906508-23906727	scaffold_443:91-331	CM015717.1:21628910-21629135	11:7277133-7277361	NC_051453.1:18458577-18458807
fCNE_21622	Fchr20:4328977-4329258	CM014085.1:26198906-26199164	CYIF01000107.1:2828139-2828368	KV751319.1:18394722-18394969	KV884749.1:2096906-2097103	LG23:36745173-36745356	CM020917.1:39431518-39431705	NC_049699.1:19506588-19506764	1:11329134-11329409	NC_036801.1:8711299-8711533		HG916844.1:21670021-21670268		BDQW01000319.1:2412367-2412596	XVII:13123836-13124094								11:7277587-7277848
fCNE_21623	Fchr20:4329710-4329932	CM014085.1:26201364-26201540	CYIF01000107.1:2830621-2830800	KV751319.1:18397305-18397521	KV884749.1:2088118-2088262	LG23:36747657-36747789	CM020917.1:39429737-39429912	NC_049699.1:19504574-19504751	1:11329691-11329901	NC_036801.1:8707418-8707550	4:28578439-28578580	HG916844.1:21667847-21668026	KI519647.1:3036627-3036834	BDQW01000319.1:2414467-2414646	XVII:13121403-13121613							CM015717.1:21626094-21626249	11:7280729-7280940	NC_051453.1:18453242-18453421
fCNE_21624	Fchr20:4330247-4330435	CM014085.1:26202278-26202425	CYIF01000107.1:2831551-2831704	KV751319.1:18398052-18398103		LG23:36748568-36748699	CM020917.1:39428776-39428950	NC_049699.1:19503641-19503788	1:11330418-11330597	NC_036801.1:8706516-8706647		HG916844.1:21666876-21667047		BDQW01000319.1:2415422-2415566	XVII:13120547-13120693							CM015717.1:21625179-21625332	11:7281661-7281814
fCNE_21625	Fchr20:4330608-4330710	CM014085.1:26202679-26202768	CYIF01000107.1:2831939-2832026	KV751319.1:18398399-18398488		LG23:36748929-36749006	CM020917.1:39428455-39428539		1:11330806-11330899	NC_036801.1:8706209-8706286		HG916844.1:21666555-21666643		BDQW01000319.1:2415815-2415898	XVII:13120208-13120297							CM015717.1:21624857-21624945	11:7282042-7282130	NC_051453.1:18450255-18450332
fCNE_21626	Fchr20:4330735-4330944	CM014085.1:26202805-26203010	CYIF01000107.1:2832060-2832266	KV751319.1:18398523-18398729	KV884749.1:2086672-2086879	LG23:36749052-36749258	CM020917.1:39428215-39428421	NC_049699.1:19503075-19503281	1:11330931-11331130	NC_036801.1:8705972-8706164	4:28577101-28577283	HG916844.1:21666315-21666521	KI519647.1:3033415-3033617	BDQW01000319.1:2415936-2416142	XVII:13119967-13120173					9:23896780-23896986		CM015717.1:21624615-21624822	11:7282164-7282370	NC_051453.1:18450005-18450212
fCNE_21627	Fchr20:4332273-4332418	CM014085.1:26204422-26204558	CYIF01000107.1:2833655-2833792	KV751319.1:18400460-18400551	KV884749.1:2085117-2085207		CM020917.1:39423539-39423676	NC_049699.1:19501688-19501825	1:11332607-11332753	NC_036801.1:8702948-8703085		HG916844.1:21663091-21663182		BDQW01000319.1:2417137-2417226	XVII:13118325-13118461							CM015717.1:21623192-21623277	11:7284100-7284238	NC_051453.1:18447257-18447345
fCNE_21628	Fchr20:4334752-4335043	CM014085.1:26207634-26207820	CYIF01000107.1:2836617-2836857	KV751319.1:18405649-18405883	KV884749.1:2081502-2081666	LG23:36756986-36757092	CM020917.1:39419939-39420186	NC_049699.1:19498685-19498850	1:11335050-11335321			HG916844.1:21659865-21660078	KI519647.1:3027181-3027362	BDQW01000319.1:2420766-2421019	XVII:13115003-13115240					9:23891428-23891610		CM015717.1:21620409-21620667	11:7287115-7287366	NC_051453.1:18444568-18444717
fCNE_21629	Fchr20:4335827-4335945		CYIF01000107.1:2837735-2837822		KV884749.1:2075903-2075997				1:11335855-11335972			HG916844.1:21658479-21658595		BDQW01000319.1:2421339-2421443	XVII:13113902-13114021								11:7288703-7288799
fCNE_21630	Fchr20:4336265-4336549	CM014085.1:26209257-26209486	CYIF01000107.1:2838214-2838455	KV751319.1:18407378-18407547	KV884749.1:2075296-2075535	LG23:36760457-36760659	CM020917.1:39418213-39418421	NC_049699.1:19497674-19497864	1:11336325-11336597	NC_036801.1:8693312-8693586		HG916844.1:21657847-21658099	KI519647.1:3024936-3025168	BDQW01000319.1:2421910-2422147	XVII:13113187-13113464					9:23888331-23888523		CM015717.1:21618290-21618403	11:7289140-7289405	NC_051453.1:18441463-18441704
fCNE_21631	Fchr20:4336893-4337062	CM014085.1:26209639-26209776	CYIF01000107.1:2838638-2838765	KV751319.1:18407664-18407752	KV884749.1:2074955-2075081	LG23:36760844-36760976	CM020917.1:39417895-39417984	NC_049699.1:19497315-19497449	1:11336952-11337105	NC_036801.1:8693037-8693167		HG916844.1:21657541-21657675		BDQW01000319.1:2422334-2422463	XVII:13112928-13113062							CM015717.1:21617984-21618114	11:7289562-7289698	NC_051453.1:18441127-18441218
fCNE_21633	Fchr20:4337707-4337862	CM014085.1:26210586-26210721	CYIF01000107.1:2839703-2839835			LG23:36761784-36761906	CM020917.1:39416816-39416946	NC_049699.1:19496178-19496305	1:11337770-11337910		4:28566688-28566808	HG916844.1:21656451-21656598	KI519647.1:3022306-3022435	BDQW01000319.1:2423364-2423492	XVII:13111945-13112080							CM015717.1:21616918-21617049	11:7290548-7290697	NC_051453.1:18439605-18439755
fCNE_21634	Fchr20:4338634-4339219	CM014085.1:26212725-26213253	CYIF01000107.1:2841656-2842234	KV751319.1:18411023-18411579	KV884749.1:2071928-2072447	LG23:36765753-36766194	CM020917.1:39412531-39413023	NC_049699.1:19494166-19494697	1:11338545-11339085	NC_036801.1:8686705-8687142	4:28561818-28562223	HG916844.1:21653736-21654313	KI519647.1:3020554-3020690	BDQW01000319.1:2425851-2426391	XVII:13109381-13109937	15:32263351-32263545	CM018556.1:22206700-22206866	CM017912.1:6810568-6810700	23:1836959-1837158	9:23884648-23885054		CM015717.1:21615188-21615752	11:7293953-7294527	NC_051453.1:18427316-18427703
fCNE_21635	Fchr20:4339404-4339522	CM014085.1:26213503-26213592	CYIF01000107.1:2842525-2842649	KV751319.1:18411842-18411934			CM020917.1:39411864-39411994	NC_049699.1:19493732-19493828						BDQW01000319.1:2426611-2426726	XVII:13109041-13109139								11:7294782-7294905
fCNE_21636	Fchr20:4340592-4340862	CM014085.1:26214885-26215128	CYIF01000107.1:2843903-2844147	KV751319.1:18413446-18413580	KV884749.1:2068422-2068526	LG23:36767374-36767650	CM020917.1:39410531-39410752	NC_049699.1:19492210-19492450	1:11341332-11341597	NC_036801.1:8685335-8685578	4:28559170-28559290	HG916844.1:21651489-21651732	KI519647.1:3017357-3017597	BDQW01000319.1:2427935-2428165	XVII:13107449-13107692					9:23881458-23881699		CM015717.1:21613361-21613561	11:7296607-7296848	NC_051453.1:18425346-18425552
fCNE_21637	Fchr20:4340950-4341155	CM014085.1:26215289-26215453	CYIF01000107.1:2844325-2844519	KV751319.1:18413747-18413899	KV884749.1:2068052-2068233	LG23:36767786-36767954	CM020917.1:39410082-39410246	NC_049699.1:19491902-19492025	1:11341692-11341852	NC_036801.1:8685005-8685164	4:28558861-28559006	HG916844.1:21651121-21651309	KI519647.1:3017050-3017215	BDQW01000319.1:2428353-2428529	XVII:13107117-13107289	15:32254118-32254236	CM018556.1:22204726-22204837	CM017912.1:6813967-6814059	23:1840615-1840707	9:23881140-23881319		CM015717.1:21612979-21613139	11:7297021-7297208	NC_051453.1:18425009-18425182
fCNE_21638	Fchr20:4341203-4341741	CM014085.1:26215563-26216047	CYIF01000107.1:2844622-2845130	KV751319.1:18414008-18414349	KV884749.1:2067489-2067967	LG23:36768021-36768531	CM020917.1:39409511-39409866	NC_049699.1:19491286-19491770	1:11341952-11342172	NC_036801.1:8684399-8684897	4:28558294-28558775	HG916844.1:21650516-21651024	KI519647.1:3016432-3016942	BDQW01000319.1:2428640-2429124	XVII:13106534-13107017	15:32251460-32251533	CM018556.1:22204363-22204463			9:23880530-23881039		CM015717.1:21612380-21612864	11:7297280-7297788	NC_051453.1:18424436-18424894
fCNE_21639	Fchr20:4341994-4342148	CM014085.1:26216536-26216654	CYIF01000107.1:2845597-2845739	KV751319.1:18414784-18414936	KV884749.1:2066917-2067027	LG23:36768903-36769040	CM020917.1:39408769-39408915	NC_049699.1:19490581-19490715	1:11342804-11342957	NC_036801.1:8683911-8684048		HG916844.1:21649795-21649936		BDQW01000319.1:2429599-2429751	XVII:13105905-13106023					9:23880042-23880104		CM015717.1:21611741-21611882	11:7298327-7298469	NC_051453.1:18423918-18424016
fCNE_21640	Fchr20:4343696-4343814		CYIF01000107.1:2848023-2848146			LG23:36771766-36771877			1:11344164-11344280	NC_036801.1:8678903-8679010		HG916844.1:21646877-21646995		BDQW01000319.1:2432173-2432281	XVII:13103350-13103471								11:7301479-7301601
fCNE_21641	Fchr20:4343838-4343935		CYIF01000107.1:2848195-2848275									HG916844.1:21646748-21646833		BDQW01000319.1:2432331-2432410
fCNE_21642	Fchr20:4344022-4344207	CM014085.1:26219912-26220062	CYIF01000107.1:2848381-2848519	KV751319.1:18416456-18416564	KV884749.1:2059243-2059371		CM020917.1:39404995-39405192	NC_049699.1:19487720-19487861	1:11344478-11344662			HG916844.1:21646456-21646649	KI519647.1:3013473-3013546	BDQW01000319.1:2432514-2432659	XVII:13103008-13103155					9:23877536-23877606		CM015717.1:21609330-21609470	11:7301840-7301987	NC_051453.1:18421237-18421318
fCNE_21643	Fchr20:4344235-4344398	CM014085.1:26220140-26220288	CYIF01000107.1:2848619-2848767	KV751319.1:18416656-18416709	KV884749.1:2058997-2059137	LG23:36772253-36772399	CM020917.1:39404803-39404950		1:11344691-11344848	NC_036801.1:8678373-8678519		HG916844.1:21646261-21646415		BDQW01000319.1:2432747-2432892	XVII:13102780-13102928							CM015717.1:21609093-21609239	11:7302051-7302205	NC_051453.1:18420999-18421143
fCNE_21644	Fchr20:4344399-4344578	CM014085.1:26220314-26220452	CYIF01000107.1:2848879-2848936	KV751319.1:18416752-18416892	KV884749.1:2058824-2058881	LG23:36772508-36772630	CM020917.1:39404607-39404778	NC_049699.1:19487320-19487394	1:11344880-11345038		4:28555737-28555802	HG916844.1:21646057-21646237	KI519647.1:3013062-3013138	BDQW01000319.1:2432967-2433087	XVII:13102618-13102754					9:23877156-23877275		CM015717.1:21608925-21608999	11:7302229-7302400	NC_051453.1:18420825-18420896
fCNE_21645	Fchr20:4344838-4344982	CM014085.1:26220958-26221098	CYIF01000107.1:2849602-2849731	KV751319.1:18419840-18419901	KV884749.1:2058041-2058132	LG23:36777707-36777846	CM020917.1:39403365-39403481	NC_049699.1:19486666-19486805	1:11345486-11345622	NC_036801.1:8676037-8676176		HG916844.1:21645345-21645484	KI519647.1:3012243-3012295	BDQW01000319.1:2434178-2434317	XVII:13101975-13102115					9:23875362-23875414		CM015717.1:21608214-21608353	11:7303000-7303091	NC_051453.1:18418615-18418730
fCNE_21646	Fchr20:4345513-4345687	CM014085.1:26221353-26221520	CYIF01000107.1:2849996-2850172		KV884749.1:2057671-2057815	LG23:36778114-36778260	CM020917.1:39402895-39403055	NC_049699.1:19486222-19486374	1:11346249-11346417	NC_036801.1:8675623-8675769		HG916844.1:21644906-21645080	KI519647.1:3011839-3011890	BDQW01000319.1:2434584-2434759	XVII:13101552-13101720					9:23874892-23874994		CM015717.1:21607788-21607953	11:7303674-7303849	NC_051453.1:18418153-18418279
fCNE_21647	Fchr20:4345715-4345817	CM014085.1:26221559-26221608	CYIF01000107.1:2850201-2850290		KV884749.1:2057554-2057630	LG23:36778298-36778384			1:11346446-11346545	NC_036801.1:8675499-8675585		HG916844.1:21644788-21644877		BDQW01000319.1:2434789-2434878	XVII:13101417-13101515							CM015717.1:21607676-21607751	11:7303880-7303974
fCNE_21648	Fchr20:4346373-4346572	CM014085.1:26222299-26222467	CYIF01000107.1:2850974-2851156	KV751319.1:18420950-18421089	KV884749.1:2056748-2056886	LG23:36778990-36779172	CM020917.1:39402041-39402201	NC_049699.1:19485255-19485434	1:11347120-11347291	NC_036801.1:8674735-8674917	4:28551738-28551888	HG916844.1:21643951-21644133	KI519647.1:3010305-3010453	BDQW01000319.1:2435545-2435727	XVII:13100660-13100774					9:23873069-23873216		CM015717.1:21606907-21607089	11:7304608-7304789	NC_051453.1:18417241-18417419
fCNE_21649	Fchr20:4346753-4346870	CM014085.1:26222638-26222731	CYIF01000107.1:2851369-2851463	KV751319.1:18421244-18421327	KV884749.1:2056415-2056489	LG23:36779330-36779406	CM020917.1:39401726-39401820	NC_049699.1:19484928-19485019	1:11347381-11347496	NC_036801.1:8674501-8674577		HG916844.1:21643671-21643765		BDQW01000319.1:2435925-2436019	XVII:13100352-13100445								11:7304998-7305092
fCNE_21650	Fchr20:4349387-4349584	CM014085.1:26225800-26225914	CYIF01000107.1:2855201-2855315	KV751319.1:18424445-18424549	KV884749.1:2054277-2054388	LG23:36783000-36783194	CM020917.1:39397184-39397376	NC_049699.1:19480547-19480740	1:11349634-11349825	NC_036801.1:8670280-8670471	4:28544308-28544481	HG916844.1:21640347-21640537	KI519647.1:3007209-3007401	BDQW01000319.1:2439674-2439846	XVII:13097578-13097770					9:23868818-23869012		CM015717.1:21604415-21604560	11:7307985-7308177	NC_051453.1:18414193-18414295
fCNE_21651	Fchr20:4349612-4349719	CM014085.1:26225959-26226035					CM020917.1:39397063-39397152	NC_049699.1:19480474-19480513	1:11349850-11349934													CM015717.1:21604289-21604380	11:7308211-7308297
fCNE_21652	Fchr20:4351826-4352196	CM014085.1:26228045-26228418	CYIF01000107.1:2857402-2857775	KV751319.1:18426076-18426415	KV884749.1:2052004-2052290	LG23:36785724-36786100	CM020917.1:39393365-39393677	NC_049699.1:19478009-19478313	1:11351893-11352266	NC_036801.1:8664170-8664546	4:28540220-28540520	HG916844.1:21638169-21638542	KI519647.1:3004129-3004437	BDQW01000319.1:2442025-2442392	XVII:13095081-13095454	15:32218261-32218348		CM017912.1:6826851-6826892		9:23861150-23861453		CM015717.1:21602807-21603100	11:7309741-7310117	NC_051453.1:18412524-18412834
fCNE_21653	Fchr20:4352383-4352513	CM014085.1:26228787-26228873	CYIF01000107.1:2858157-2858246	KV751319.1:18426695-18426789	KV884749.1:2051549-2051626	LG23:36786512-36786605	CM020917.1:39392883-39392978	NC_049699.1:19477484-19477568	1:11352472-11352595	NC_036801.1:8663665-8663758	4:28539819-28539890	HG916844.1:21637691-21637775	KI519647.1:3003656-3003729	BDQW01000319.1:2442720-2442806	XVII:13094620-13094706					9:23860667-23860742		CM015717.1:21602319-21602399	11:7310477-7310564	NC_051453.1:18412060-18412134
fCNE_21654	Fchr20:4353044-4353170						CM020917.1:39391474-39391563		1:11353244-11353352														11:7312281-7312395
fCNE_21655	Fchr20:4353817-4353937	CM014085.1:26230889-26230995		KV751319.1:18428904-18428955					1:11353829-11353942						XVII:13092494-13092600								11:7313280-7313386
fCNE_21656	Fchr20:4354622-4354863	CM014085.1:26232822-26232996	CYIF01000107.1:2861938-2862157	KV751319.1:18431411-18431617	KV884749.1:2046917-2047138	LG23:36790924-36791132	CM020917.1:39384536-39384730	NC_049699.1:19473637-19473837	1:11354595-11354806	NC_036801.1:8658842-8659058	4:28530135-28530318	HG916844.1:21634071-21634288	KI519647.1:2999555-2999743	BDQW01000319.1:2446821-2447028	XVII:13090531-13090739					9:23857383-23857576		CM015717.1:21598510-21598724	11:7315272-7315486	NC_051453.1:18408654-18408852
fCNE_21657	Fchr20:4357045-4357144			KV751319.1:18436751-18436835			CM020917.1:39381004-39381094		1:11357009-11357107						XVII:13086440-13086531
fCNE_21658	Fchr20:4357222-4357395		CYIF01000107.1:2865415-2865505	KV751319.1:18436923-18437092	KV884749.1:2044704-2044858	LG23:36796444-36796506	CM020917.1:39380764-39380921	NC_049699.1:19470462-19470599	1:11357185-11357352			HG916844.1:21629796-21629963		BDQW01000319.1:2451706-2451771	XVII:13086165-13086355							CM015717.1:21594896-21595059	11:7319983-7320162
fCNE_21659	Fchr20:4357575-4357689	CM014085.1:26237856-26237966	CYIF01000107.1:2865782-2865885	KV751319.1:18437314-18437424	KV884749.1:2044345-2044448	LG23:36796826-36796929	CM020917.1:39380378-39380485	NC_049699.1:19469997-19470100	1:11357586-11357699	NC_036801.1:8649889-8649991		HG916844.1:21629432-21629542		BDQW01000319.1:2452096-2452184	XVII:13085804-13085914							CM015717.1:21594512-21594613	11:7320432-7320543
fCNE_21660	Fchr20:4358619-4358760	CM014085.1:26238881-26238978	CYIF01000107.1:2867532-2867629	KV751319.1:18438887-18438984	KV884749.1:2041725-2041822	LG23:36800094-36800191	CM020917.1:39379684-39379803	NC_049699.1:19468377-19468440		NC_036801.1:8647046-8647143	4:28522243-28522340		KI519647.1:2992239-2992337	BDQW01000319.1:2454750-2454846	XVII:13084741-13084838							CM015717.1:21593583-21593686	11:7321772-7321878
fCNE_21661	Fchr20:4358783-4358990	CM014085.1:26239006-26239218	CYIF01000107.1:2867659-2867838	KV751319.1:18439031-18439172	KV884749.1:2041547-2041662	LG23:36800253-36800398	CM020917.1:39379447-39379658	NC_049699.1:19468172-19468351		NC_036801.1:8646852-8646946	4:28522071-28522198		KI519647.1:2992026-2992170	BDQW01000319.1:2454873-2455052	XVII:13084502-13084714					9:23848042-23848186		CM015717.1:21593380-21593521	11:7321911-7322087	NC_051453.1:18401116-18401260
fCNE_21662	Fchr20:4359788-4360019	CM014085.1:26240235-26240388	CYIF01000107.1:2868711-2868934	KV751319.1:18440166-18440286	KV884749.1:2040476-2040715	LG23:36801244-36801465	CM020917.1:39377721-39377934	NC_049699.1:19467171-19467387		NC_036801.1:8645785-8646006	4:28521033-28521208		KI519647.1:2989197-2989422	BDQW01000319.1:2458018-2458253	XVII:13083173-13083396					9:23844890-23845117		CM015717.1:21592381-21592627	11:7322895-7323126	NC_051453.1:18400045-18400273
fCNE_21663	Fchr20:4360032-4360345	CM014085.1:26240490-26240788	CYIF01000107.1:2868957-2869256	KV751319.1:18440321-18440621	KV884749.1:2040232-2040456	LG23:36801484-36801747	CM020917.1:39377393-39377696	NC_049699.1:19466864-19467137		NC_036801.1:8645503-8645748	4:28520746-28521005		KI519647.1:2988899-2989173	BDQW01000319.1:2458277-2458576	XVII:13082845-13083151	15:32163633-32163740	CM018556.1:22169572-22169621	CM017912.1:6849367-6849416	23:1897012-1897103	9:23844592-23844866		CM015717.1:21592091-21592358	11:7323156-7323455	NC_051453.1:18399793-18400022
fCNE_21664	Fchr20:4361666-4361803	CM014085.1:26242762-26242884	CYIF01000107.1:2871608-2871667				CM020917.1:39374780-39374851		1:11360229-11360364					BDQW01000319.1:2460116-2460153									11:7326651-7326745
fCNE_21665	Fchr20:4361983-4362231	CM014085.1:26243147-26243382	CYIF01000107.1:2871930-2872177	KV751319.1:18442331-18442569	KV884749.1:2037860-2038084	LG23:36804737-36804972	CM020917.1:39374283-39374530	NC_049699.1:19463973-19464225	1:11361399-11361649	NC_036801.1:8642010-8642245	4:28517996-28518219		KI519647.1:2983728-2983871	BDQW01000319.1:2460431-2460663	XVII:13080238-13080472					9:23839246-23839413		CM015717.1:21588943-21589187	11:7326979-7327227	NC_051453.1:18397255-18397476
fCNE_21666	Fchr20:4363714-4363925	CM014085.1:26245340-26245505	CYIF01000107.1:2873152-2873333	KV751319.1:18444582-18444739	KV884749.1:2035580-2035763	LG23:36807162-36807330	CM020917.1:39372501-39372655	NC_049699.1:19462957-19463127	1:11363095-11363314	NC_036801.1:8639451-8639616	4:28513609-28513745		KI519647.1:2981885-2981959	BDQW01000319.1:2461628-2461811	XVII:13078102-13078331					9:23837640-23837714		CM015717.1:21587347-21587530	11:7329182-7329375	NC_051453.1:18396221-18396403
fCNE_21667	Fchr20:4364095-4364362	CM014085.1:26245760-26246019	CYIF01000107.1:2873561-2873808	KV751319.1:18444894-18445120	KV884749.1:2035178-2035403	LG23:36807560-36807802	CM020917.1:39370330-39370572	NC_049699.1:19462516-19462737	1:11363492-11363738	NC_036801.1:8638965-8639207	4:28513210-28513386	HG916844.1:21627751-21627848	KI519647.1:2981500-2981586	BDQW01000319.1:2462047-2462292	XVII:13077624-13077884					9:23837256-23837315		CM015717.1:21586888-21587129	11:7329643-7329903	NC_051453.1:18395806-18396007
fCNE_21668	Fchr20:4393042-4393263	CM014085.1:26288358-26288439	CYIF01000107.1:2911273-2911452	KV751319.1:18492971-18493170		LG23:36862832-36862994	CM020917.1:39321757-39321979		1:11391704-11391897	NC_036801.1:8587376-8587538		HG916844.1:21589132-21589316		BDQW01000319.1:2505885-2506049	XVII:13034624-13034807								11:7374831-7375058
fCNE_21669	Fchr20:4394236-4394471	CM014085.1:26290064-26290281	CYIF01000107.1:2912668-2912898	KV751319.1:18494728-18494950	KV884749.1:1986658-1986880	LG23:36864956-36865189	CM020917.1:39317106-39317340	NC_049699.1:19424259-19424484	1:11392821-11393055	NC_036801.1:8585182-8585415		HG916844.1:21587800-21588034		BDQW01000319.1:2507122-2507344	XVII:13032910-13033127						groupVIII:18112531-18112668	CM015717.1:21548809-21549038	11:7376658-7376880	NC_051453.1:18333887-18334010
fCNE_21670	Fchr20:4394493-4394718	CM014085.1:26290300-26290535	CYIF01000107.1:2912917-2913140	KV751319.1:18494971-18495071	KV884749.1:1986519-1986639	LG23:36865208-36865347	CM020917.1:39316998-39317083	NC_049699.1:19424081-19424229	1:11393080-11393300	NC_036801.1:8585032-8585163	4:28438552-28438690	HG916844.1:21587553-21587781	KI519647.1:2915506-2915559	BDQW01000319.1:2507364-2507453	XVII:13032663-13032891					9:23769078-23769130		CM015717.1:21548641-21548790	11:7376900-7377132	NC_051453.1:18333768-18333862
fCNE_21671	Fchr20:4395046-4395144	CM014085.1:26292078-26292150	CYIF01000107.1:2914163-2914236	KV751319.1:18496366-18496438	KV884749.1:1985942-1986015	LG23:36866898-36866960	CM020917.1:39314767-39314808	NC_049699.1:19422674-19422747	1:11393692-11393790	NC_036801.1:8582840-8582902		HG916844.1:21585894-21585967		BDQW01000319.1:2508666-2508729	XVII:13031010-13031083						scaffold_812:1475-1539		11:7378582-7378646
fCNE_21672	Fchr20:4395184-4395574	CM014085.1:26292179-26292569	CYIF01000107.1:2914266-2914655	KV751319.1:18496467-18496863	KV884749.1:1985524-1985911	LG23:36866990-36867381	CM020917.1:39314349-39314733	NC_049699.1:19422248-19422644	1:11393819-11394206	NC_036801.1:8582419-8582810	4:28434070-28434429	HG916844.1:21585477-21585866	KI519647.1:2904328-2904699	BDQW01000319.1:2508759-2509147	XVII:13030592-13030982					9:23767708-23768098	scaffold_812:1575-1985	CM015717.1:21547844-21548232	11:7378675-7379069	NC_051453.1:18330189-18330583
fCNE_21673	Fchr20:4395796-4395916	CM014085.1:26292883-26292982	CYIF01000107.1:2914953-2915072	KV751319.1:18497063-18497183	KV884749.1:1985177-1985237	LG23:36867676-36867790	CM020917.1:39314011-39314112	NC_049699.1:19421866-19421980	1:11394429-11394547	NC_036801.1:8582008-8582124		HG916844.1:21585052-21585171	KI519647.1:2903853-2903937	BDQW01000319.1:2509430-2509549	XVII:13030182-13030281					9:23767324-23767444		CM015717.1:21547464-21547583	11:7379353-7379472	NC_051453.1:18329813-18329890
fCNE_21674	Fchr20:4395981-4396198	CM014085.1:26293030-26293244	CYIF01000107.1:2915108-2915315	KV751319.1:18497219-18497426			CM020917.1:39313756-39313963		1:11394578-11394800			HG916844.1:21584811-21585016		BDQW01000319.1:2509585-2509794	XVII:13029920-13030134								11:7379508-7379727
fCNE_21675	Fchr20:4396201-4396389	CM014085.1:26293285-26293374	CYIF01000107.1:2915367-2915550	KV751319.1:18497484-18497632	KV884749.1:1984643-1984762	LG23:36868107-36868274	CM020917.1:39313526-39313693	NC_049699.1:19421391-19421563	1:11394842-11395011	NC_036801.1:8581528-8581593	4:28433351-28433505	HG916844.1:21584580-21584732		BDQW01000319.1:2509862-2510034	XVII:13029696-13029865							CM015717.1:21547005-21547158	11:7379782-7379951
fCNE_21676	Fchr20:4397900-4398221	CM014085.1:26294794-26295072	CYIF01000107.1:2916807-2917088	KV751319.1:18502382-18502627	KV884749.1:1982795-1983042	LG23:36870715-36870957	CM020917.1:39308435-39308654		1:11397158-11397474	NC_036801.1:8578743-8578871	4:28430824-28430964	HG916844.1:21582572-21582849		BDQW01000319.1:2511792-2512027	XVII:13028057-13028335					9:23764385-23764491		CM015717.1:21545592-21545849	11:7381500-7381762	NC_051453.1:18327137-18327282
fCNE_21677	Fchr20:4398286-4398620	CM014085.1:26295266-26295598	CYIF01000107.1:2917299-2917633	KV751319.1:18502837-18503147	KV884749.1:1982289-1982613	LG23:36871157-36871462	CM020917.1:39307844-39308178	NC_049699.1:19419789-19420124	1:11397586-11397905	NC_036801.1:8578238-8578540		HG916844.1:21582024-21582356	KI519647.1:2901656-2901930	BDQW01000319.1:2512237-2512571	XVII:13027533-13027863					9:23764708-23764783		CM015717.1:21545054-21545380	11:7381969-7382304	NC_051453.1:18327528-18327798
fCNE_21678	Fchr20:4409720-4409848	CM014085.1:26307748-26307822		KV751319.1:18513649-18513761			CM020917.1:39294880-39295004		1:11408769-11408873			HG916844.1:21570129-21570262			XVII:13015064-13015197								11:7397296-7397419
fCNE_21679	Fchr20:4410464-4410603	CM014085.1:26308846-26308981	CYIF01000107.1:2931184-2931299	KV751319.1:18514494-18514612		LG23:36885177-36885312	CM020917.1:39293685-39293820		1:11409657-11409705					BDQW01000319.1:2526231-2526344	XVII:13013993-13014129						groupVIII:18096172-18096296	CM015717.1:21532087-21532222	11:7399571-7399706
fCNE_21680	Fchr20:4413171-4413329	CM014085.1:26311107-26311252	CYIF01000107.1:2933303-2933445	KV751319.1:18518224-18518323	KV884749.1:1967509-1967644	LG23:36888193-36888326	CM020917.1:39288184-39288332	NC_049699.1:19404697-19404810	1:11411801-11411952	NC_036801.1:8560318-8560450	4:28410898-28410987	HG916844.1:21566530-21566674	KI519647.1:2880408-2880502	BDQW01000319.1:2528940-2528991	XVII:13011585-13011636					9:23741468-23741557		CM015717.1:21529816-21529964	11:7403805-7403952	NC_051453.1:18305415-18305554
fCNE_21681	Fchr20:4415486-4415730	CM014085.1:26314444-26314638	CYIF01000107.1:2936223-2936416	KV751319.1:18521917-18521980	KV884749.1:1964208-1964405	LG23:36892786-36892976	CM020917.1:39284443-39284632	NC_049699.1:19402436-19402590	1:11414240-11414463	NC_036801.1:8558785-8558975		HG916844.1:21563965-21564161		BDQW01000319.1:2532163-2532357	XVII:13008133-13008327							CM015717.1:21527890-21528074	11:7406830-7407027	NC_051453.1:18302687-18302879
fCNE_21682	Fchr20:4476183-4476279	CM014085.1:26385024-26385101	CYIF01000107.1:3010139-3010224	KV751319.1:18611226-18611311					1:11472772-11472867			HG916844.1:21491043-21491101			XVII:12933130-12933217								11:7494411-7494492
fCNE_21684	Fchr20:4499605-4499731	CM014085.1:26420035-26420143	CYIF01000107.1:3044095-3044203	KV751319.1:18645647-18645749	KV884749.1:1823515-1823623	LG23:37045619-37045727	CM020917.1:39137671-39137739		1:11494997-11495122	NC_036801.1:8280177-8280285		HG916844.1:21457526-21457633	KI519647.1:2722355-2722458	BDQW01000155.1:1690150-1690245	XVII:12897762-12897875					9:23586813-23586911	groupVIII:18357124-18357188	CM015717.1:21431642-21431748	11:7529891-7530003	NC_051453.1:18185468-18185579
fCNE_21685	Fchr20:4614573-4614772	ML240562.1:20102-20216	CYIF01000107.1:3200711-3200879	KV751319.1:18819456-18819633	KV884749.1:1640303-1640501		CM020917.1:38935975-38936149	NC_049699.1:19129823-19129965				HG916844.1:21294633-21294810		BDQW01000155.1:1506747-1506943	XVII:12739511-12739686						groupVIII:18478998-18479173	CM015717.1:21269692-21269807	11:7701347-7701545
fCNE_21686	Fchr20:4621452-4621681	ML240562.1:28198-28393	CYIF01000107.1:3207812-3208022	KV751319.1:18831282-18831478	KV884749.1:1628617-1628785		CM020917.1:38929209-38929435	NC_049699.1:19123210-19123359	1:11626333-11626562			HG916844.1:21287817-21288042		BDQW01000155.1:1499155-1499288	XVII:12731222-12731418								11:7709198-7709423
fCNE_21687	Fchr20:4661576-4661690		CYIF01001160.1:13762-13871	KV751319.1:18896695-18896797		LG23:37325619-37325710	CM020917.1:38865063-38865179		1:11662245-11662361	NC_036801.1:7957228-7957319		HG916844.1:21236618-21236733		BDQW01000155.1:1430958-1431062	XVII:12672079-12672192						groupVIII:18520076-18520131	CM015717.1:21216956-21217057	11:7764761-7764878
fCNE_21688	Fchr20:4769448-4769581	CM014085.1:29757001-29757095		KV751319.1:19060497-19060612	KV884749.1:1406815-1406938				1:11766750-11766875			HG916844.1:21079859-21079960			XVII:12514221-12514315								11:7942651-7942777
fCNE_21689	Fchr20:4771212-4771325	CM014085.1:28845289-28845387	CYIF01000118.1:162703-162803	KV751319.1:19064695-19064780			CM020917.1:38629132-38629213	NC_049699.1:18925702-18925793	1:11768137-11768249	NC_036801.1:7764566-7764663		HG916844.1:21075709-21075812		BDQW01000155.1:1256561-1256661	XVII:12510015-12510113							CM015717.1:21071731-21071785
fCNE_21690	Fchr20:4771515-4771609	CM014085.1:29761582-29761676	CYIF01000118.1:163184-163283				CM020917.1:38628629-38628731	NC_049699.1:18925214-18925315	1:11768486-11768539			HG916844.1:21075220-21075321			XVII:12509559-12509652								11:7948316-7948364
fCNE_21691	Fchr20:4772013-4772160	CM014085.1:28846086-28846219	CYIF01000118.1:163495-163628	KV751319.1:19066060-19066173	KV884749.1:1400323-1400423	LG23:37512648-37512764	CM020917.1:38628320-38628386	NC_049699.1:18924882-18925013	1:11769739-11769880	NC_036801.1:7760443-7760559	4:708165-708226	HG916844.1:21074785-21074914	KI519647.1:2116489-2116615	BDQW01000155.1:1255765-1255851	XVII:12509201-12509325					9:23075188-23075284		CM015717.1:21070914-21070979	11:7948616-7948741	NC_051453.1:17705191-17705297
fCNE_21692	Fchr20:4772763-4772864	CM014085.1:28847578-28847674	CYIF01000118.1:164230-164326	KV751319.1:19066688-19066784	KV884749.1:1399648-1399728	LG23:37513356-37513458	CM020917.1:38626633-38626729	NC_049699.1:18924287-18924383	1:11770382-11770479	NC_036801.1:7759745-7759847	4:706935-707030	HG916844.1:21074078-21074174		BDQW01000155.1:1255108-1255204	XVII:12507733-12507829							CM015717.1:21069393-21069485	11:7949693-7949789	NC_051453.1:17704510-17704604
fCNE_21693	Fchr20:4774333-4774468	CM014085.1:28850428-28850562	CYIF01000118.1:166842-166886	KV751319.1:19068578-19068623	KV884749.1:1397666-1397770	LG23:37518989-37519106	CM020917.1:38622846-38622957			NC_036801.1:7754306-7754435		HG916844.1:21071951-21072074		BDQW01000155.1:1252508-1252632	XVII:12505110-12505239					9:23070168-23070218		CM015717.1:21066771-21066884	11:7952812-7952931	NC_051453.1:17702015-17702123
fCNE_21694	Fchr20:4775960-4776105	CM014085.1:29769172-29769281	CYIF01000118.1:169312-169450	KV751319.1:19071511-19071644			CM020917.1:38619511-38619651					HG916844.1:21069673-21069781		BDQW01000155.1:1248470-1248607	XVII:12502156-12502254								11:7955513-7955654
fCNE_21695	Fchr20:4776310-4776438	CM014085.1:28854006-28854078	CYIF01000118.1:169916-170021			LG23:37524903-37525010	CM020917.1:38618928-38619035	NC_049699.1:18918392-18918490	1:11773829-11773938	NC_036801.1:7750270-7750348		HG916844.1:21069079-21069186		BDQW01000155.1:1247876-1247983	XVII:12501564-12501649							CM015717.1:21061121-21061213	11:7956164-7956271
fCNE_21696	Fchr20:4778586-4778739	CM014085.1:28858668-28858789	CYIF01000118.1:174341-174464	KV751319.1:19076894-19077019			CM020917.1:38612476-38612596					HG916844.1:21065636-21065758		BDQW01000155.1:1243610-1243733	XVII:12497639-12497761							CM015717.1:21058359-21058482	11:7960628-7960750
fCNE_21697	Fchr20:4778813-4778939		CYIF01000118.1:174760-174873		KV884749.1:1390923-1391035		CM020917.1:38611536-38611649					HG916844.1:21065217-21065330		BDQW01000155.1:1243266-1243370	XVII:12497235-12497331							CM015717.1:21057993-21058103	11:7961002-7961115
fCNE_21698	Fchr20:4779033-4779141	CM014085.1:29775072-29775133	CYIF01000118.1:175044-175105				CM020917.1:38611313-38611372	NC_049699.1:18913295-18913356		NC_036801.1:7746882-7746935		HG916844.1:21064995-21065055		BDQW01000155.1:1243049-1243095	XVII:12497009-12497070							CM015717.1:21057768-21057825	11:7961266-7961312
fCNE_21699	Fchr20:4779153-4779245																						11:7961365-7961434
fCNE_21700	Fchr20:4780657-4780845	CM014085.1:28860805-28860974	CYIF01000118.1:176326-176488	KV751319.1:19078793-19078973	KV884749.1:1389659-1389801	LG23:37529647-37529789	CM020917.1:38610162-38610307	NC_049699.1:18911675-18911838	Un_random:105066436-105066608	NC_036801.1:7745760-7745901		HG916844.1:21063515-21063684	KI519647.1:2097830-2097976	BDQW01000155.1:1241496-1241637	XVII:12495399-12495578					9:23056952-23057098		CM015717.1:21056390-21056557	11:7962888-7963059	NC_051453.1:17688482-17688624
fCNE_21701	Fchr20:4781697-4781796			KV751319.1:19080288-19080382		LG23:37530884-37530978	CM020917.1:38608595-38608688			NC_036801.1:7744532-7744626		HG916844.1:21061845-21061939			XVII:12494197-12494264								11:7964423-7964478
fCNE_21702	Fchr20:4782670-4782787								Un_random:65509317-65509418			HG916844.1:21060980-21061076	KI519647.1:2094310-2094404										11:7965258-7965358
fCNE_21703	Fchr20:4782788-4782897								Un_random:65509206-65509287
fCNE_21704	Fchr20:4783160-4783246	CM014085.1:28863430-28863494	CYIF01000118.1:178861-178955	KV751319.1:19082178-19082256	KV884749.1:1387524-1387602	LG23:37532292-37532354	CM020917.1:38605593-38605647	NC_049699.1:18908907-18909003	Un_random:65508891-65508984	NC_036801.1:7743146-7743208		HG916844.1:21060349-21060442		BDQW01000155.1:1237592-1237685	XVII:12492791-12492855								11:7965857-7965950
fCNE_21705	Fchr20:4784428-4784584	CM014085.1:28865532-28865667	CYIF01000118.1:180950-181044	KV751319.1:19084794-19084929	KV884749.1:1385597-1385727	LG23:37534374-37534485	CM020917.1:38601103-38601199	NC_049699.1:18906479-18906574	1:11780444-11780600	NC_036801.1:7741026-7741137	4:660442-660536	HG916844.1:21057585-21057681	KI519647.1:2091069-2091186	BDQW01000155.1:1234875-1234997	XVII:12490600-12490735					9:23052261-23052376		CM015717.1:21050929-21051044	11:7968799-7968895	NC_051453.1:17684334-17684449
fCNE_21706	Fchr20:4784974-4785087	CM014085.1:28866266-28866356				LG23:37535006-37535088			1:11781178-11781289	NC_036801.1:7740424-7740512		HG916844.1:21056918-21057000		BDQW01000155.1:1234247-1234323	XVII:12489958-12490048								11:7969468-7969550	NC_051453.1:17683760-17683837
fCNE_21707	Fchr20:4785495-4785625	CM014085.1:28867105-28867174							1:11781812-11781937			HG916844.1:21055954-21056085			XVII:12489073-12489204								11:7970321-7970451
fCNE_21708	Fchr20:4786443-4786610	CM014085.1:29786911-29786999	CYIF01000118.1:186450-186577	KV751319.1:19090656-19090789	KV884749.1:1379674-1379802	LG23:37540114-37540236	CM020917.1:38594027-38594159		1:11783020-11783169	NC_036801.1:7735431-7735543		HG916844.1:21052113-21052251	KI519647.1:2085277-2085443	BDQW01000155.1:1230123-1230253	XVII:12484834-12484920					9:23045612-23045730		CM015717.1:21046284-21046415	11:7974931-7975072	NC_051453.1:17678625-17678773
fCNE_21709	Fchr20:4786933-4787043	CM014085.1:28872733-28872797	CYIF01000118.1:189155-189226	KV751319.1:19092160-19092227		LG23:37541628-37541699	CM020917.1:38591615-38591687		1:11783576-11783679	NC_036801.1:7734065-7734136		HG916851.1:84179574-84179645			XVII:12483515-12483582						groupVIII:18632138-18632209	CM015717.1:21043137-21043205	11:7977628-7977699	NC_051453.1:17674774-17674845
fCNE_21710	Fchr20:4787514-4787763	CM014085.1:28873764-28873976	CYIF01000118.1:190134-190346	KV751319.1:19092975-19093211	KV884749.1:1376043-1376253	LG23:37542540-37542745	CM020917.1:38590532-38590744	NC_049699.1:18897833-18898034	1:11784242-11784407	NC_036801.1:7733019-7733224		HG916844.1:21051358-21051570		BDQW01000155.1:1226108-1226320	XVII:12482449-12482661							CM015717.1:21042083-21042294	11:7978570-7978782	NC_051453.1:17671139-17671354
fCNE_21711	Fchr20:4790909-4791044	CM014085.1:29793419-29793515	CYIF01000118.1:192872-192966	KV751319.1:19097664-19097795			CM020917.1:38587185-38587238	NC_049699.1:18894069-18894113	1:11786030-11786160			HG916844.1:21047420-21047512		BDQW01000155.1:1222243-1222336	XVII:12479112-12479204						groupVIII:18635013-18635053		11:7983290-7983383
fCNE_21712	Fchr20:4791084-4791261	CM014085.1:28877537-28877693	CYIF01000118.1:193080-193248	KV751319.1:19097920-19098034	KV884749.1:1371864-1371979	LG23:37545938-37546030	CM020917.1:38586939-38587093		1:11786236-11786406	NC_036801.1:7729832-7729931	4:637517-637594	HG916844.1:21047139-21047308	KI519647.1:2072429-2072511	BDQW01000155.1:1221993-1222072	XVII:12478841-12478997								11:7983496-7983659	NC_051453.1:17668822-17668901
fCNE_21713	Fchr20:4791393-4791565	CM014085.1:28877920-28878047	CYIF01000118.1:193473-193639	KV751319.1:19098269-19098405	KV884749.1:1371463-1371612	LG23:37546302-37546399	CM020917.1:38586590-38586751	NC_049699.1:18893462-18893567	1:11786515-11786685	NC_036801.1:7729464-7729595		HG916844.1:21046792-21046950		BDQW01000155.1:1221632-1221796	XVII:12478488-12478615							CM015717.1:21038632-21038766	11:7983863-7984028
fCNE_21714	Fchr20:4791588-4791722	CM014085.1:28878084-28878192	CYIF01000118.1:193676-193792	KV751319.1:19098431-19098547	KV884749.1:1371334-1371415	LG23:37546430-37546552	CM020917.1:38586441-38586550	NC_049699.1:18893314-18893430	1:11786709-11786834			HG916844.1:21046641-21046756		BDQW01000155.1:1221485-1221600	XVII:12478343-12478458						groupVIII:18635570-18635685	CM015717.1:21038506-21038596	11:7984061-7984183
fCNE_21715	Fchr20:4792395-4792622	CM014085.1:28880008-28880195	CYIF01000118.1:194863-195052	KV751319.1:19099675-19099855	KV884749.1:1370170-1370345	LG23:37548643-37548830	CM020917.1:38584679-38584844	NC_049699.1:18892604-18892762	1:11787459-11787637	NC_036801.1:7727027-7727214		HG916844.1:21045134-21045320	KI519647.1:2068153-2068286	BDQW01000155.1:1220001-1220191	XVII:12476919-12477106					9:23032131-23032263	groupVIII:18638007-18638123	CM015717.1:21036684-21036867	11:7986658-7986845	NC_051453.1:17666950-17667109
fCNE_21716	Fchr20:4793253-4793427	CM014085.1:29796937-29797062	CYIF01000118.1:195937-196097	KV751319.1:19100657-19100816	KV884749.1:1369282-1369325	LG23:37549650-37549799	CM020917.1:38583685-38583841		1:11788247-11788401	NC_036801.1:7726025-7726174		HG916844.1:21044122-21044278	KI519647.1:2066261-2066367	BDQW01000155.1:1218930-1219094	XVII:12475925-12476074					9:23030337-23030441	groupVIII:18638694-18638804	CM015717.1:21035798-21035959	11:7988202-7988354	NC_051453.1:17663353-17663504
fCNE_21717	Fchr20:4793720-4793946	CM014085.1:28881746-28881963	CYIF01000118.1:196767-196985		KV884749.1:1368411-1368532	LG23:37550393-37550568	CM020917.1:38582032-38582201		1:11788743-11788955	NC_036801.1:7724996-7725171		HG916844.1:21043181-21043395	KI519647.1:2065563-2065678	BDQW01000155.1:1218194-1218285	XVII:12475118-12475340					9:23029583-23029754		CM015717.1:21035000-21035185	11:7989075-7989296	NC_051453.1:17662636-17662854
fCNE_21718	Fchr20:4795071-4795249	CM014085.1:29798933-29799061	CYIF01000118.1:198637-198763	KV751319.1:19102887-19103041	KV884749.1:1367518-1367577	LG23:37552652-37552797	CM020917.1:38581042-38581127	NC_049699.1:18889401-18889558	1:11790715-11790901	NC_036801.1:7722598-7722743	4:596338-596451	HG916844.1:21041888-21042037	KI519647.1:2063714-2063789	BDQW01000155.1:1214416-1214564	XVII:12474004-12474153					9:23027815-23027890		CM015717.1:21033522-21033663	11:7991985-7992136	NC_051453.1:17659520-17659645
fCNE_21719	Fchr20:4795260-4795381		CYIF01000118.1:198812-198921									HG916844.1:21041732-21041838			XVII:12473845-12473960								11:7992168-7992283
fCNE_21720	Fchr20:4795423-4795511	CM014085.1:28883436-28883492	CYIF01000118.1:198992-199064	KV751319.1:19103228-19103300	KV884749.1:1367230-1367302	LG23:37553019-37553087	CM020917.1:38580684-38580740	NC_049699.1:18889108-18889165	1:11791063-11791147	NC_036801.1:7722308-7722373		HG916844.1:21041588-21041648	KI519647.1:2063417-2063474	BDQW01000155.1:1214124-1214196	XVII:12473706-12473774					9:23027510-23027588		CM015717.1:21033221-21033292	11:7992371-7992427	NC_051453.1:17659259-17659333
fCNE_21721	Fchr20:4795563-4795657	CM014085.1:28883575-28883669	CYIF01000118.1:199174-199250	KV751319.1:19103376-19103460	KV884749.1:1367075-1367168	LG23:37553155-37553237	CM020917.1:38580483-38580569	NC_049699.1:18888976-18889046	1:11791194-11791287	NC_036801.1:7722158-7722240	4:595898-595963	HG916844.1:21041419-21041494	KI519647.1:2063300-2063365	BDQW01000155.1:1213968-1214054	XVII:12473529-12473609					9:23027392-23027457		CM015717.1:21032837-21032926	11:7992517-7992610	NC_051453.1:17659129-17659194
fCNE_21722	Fchr20:4796437-4796628	CM014085.1:28884197-28884286	CYIF01000118.1:199798-199926	KV751319.1:19103932-19104043	KV884749.1:1366446-1366572	LG23:37553701-37553828	CM020917.1:38578454-38578547	NC_049699.1:18888404-18888495	1:11792060-11792249	NC_036801.1:7721564-7721685	4:595458-595582	HG916844.1:21040687-21040860		BDQW01000155.1:1213313-1213441	XVII:12472844-12472979							CM015717.1:21032196-21032302	11:7993036-7993234	NC_051453.1:17658520-17658686
fCNE_21723	Fchr20:4797219-4797383	CM014085.1:28884711-28884878	CYIF01000118.1:200393-200560	KV751319.1:19104707-19104841	KV884749.1:1365898-1366065	LG23:37554219-37554385	CM020917.1:38577813-38577980	NC_049699.1:18887957-18887996	1:11792527-11792695	NC_036801.1:7721021-7721187		HG916844.1:21040120-21040264	KI519647.1:2062175-2062336	BDQW01000155.1:1212685-1212829	XVII:12472290-12472457					9:23026216-23026386		CM015717.1:21031600-21031765	11:7993878-7994045	NC_051453.1:17657144-17657311
fCNE_21724	Fchr20:4797557-4797721	CM014085.1:28885064-28885217	CYIF01000118.1:200775-200926	KV751319.1:19104975-19105097	KV884749.1:1365522-1365650	LG23:37554612-37554709	CM020917.1:38577470-38577603	NC_049699.1:18887487-18887572	1:11792870-11793011	NC_036801.1:7720697-7720785		HG916844.1:21039806-21039925		BDQW01000155.1:1212387-1212494	XVII:12471927-12472064						groupVIII:18641667-18641778	CM015717.1:21031352-21031453	11:7994514-7994646
fCNE_21725	Fchr20:4799129-4799226								1:11794399-11794498			HG916844.1:21037830-21037934			XVII:12469085-12469182
fCNE_21726	Fchr20:4799494-4799682	CM014085.1:28888196-28888321	CYIF01000118.1:203485-203636			LG23:37557394-37557551	CM020917.1:38574324-38574471	NC_049699.1:18884991-18885111	1:11794766-11794957		4:592661-592774	HG916844.1:21037346-21037500			XVII:12468622-12468754								11:7997860-7998019
fCNE_21727	Fchr20:4800023-4800123	CM014085.1:29804740-29804837		KV751319.1:19107457-19107559			CM020917.1:38571229-38571326		1:11795294-11795393						XVII:12468036-12468133
fCNE_21728	Fchr20:4800147-4800269	CM014085.1:28888921-28889042		KV751319.1:19107588-19107707	KV884749.1:1362713-1362811	LG23:37558082-37558155			1:11795423-11795537	NC_036801.1:7717327-7717400					XVII:12467890-12468011							CM015717.1:21029227-21029275	11:7999622-7999745
fCNE_21729	Fchr20:4800669-4800803	CM014085.1:28889843-28889912	CYIF01000118.1:205202-205240	KV751319.1:19108685-19108792	KV884749.1:1361884-1361970	LG23:37558741-37558810	CM020917.1:38570092-38570161	NC_049699.1:18883487-18883549	1:11795905-11796031	NC_036801.1:7716661-7716730		HG916844.1:21035796-21035879			XVII:12467137-12467206							CM015717.1:21028265-21028335	11:8001187-8001254	NC_051453.1:17652740-17652796
fCNE_21730	Fchr20:4801043-4801199	CM014085.1:28890250-28890384	CYIF01000118.1:205594-205732	KV751319.1:19109078-19109212	KV884749.1:1361491-1361572	LG23:37559138-37559262	CM020917.1:38569593-38569730	NC_049699.1:18882985-18883120	1:11796272-11796407	NC_036801.1:7716209-7716333		HG916844.1:21035300-21035434	KI519647.1:2056609-2056697	BDQW01000155.1:1207412-1207540	XVII:12466662-12466797					9:23019845-23019933	groupVIII:18645622-18645667	CM015717.1:21027800-21027934	11:8001566-8001703	NC_051453.1:17652346-17652416
fCNE_21731	Fchr20:4801316-4801450			KV751319.1:19109487-19109565			CM020917.1:38569168-38569303		1:11796593-11796724			HG916844.1:21034870-21035009			XVII:12466232-12466371								11:8001971-8002111
fCNE_21732	Fchr20:4802087-4802495	CM014085.1:28891820-28892218	CYIF01000118.1:206648-207044	KV751319.1:19110983-19111270	KV884749.1:1360147-1360543	LG23:37560782-37561173	CM020917.1:38563598-38563993	NC_049699.1:18881353-18881726	1:11797140-11797539	NC_036801.1:7712784-7713175	4:575769-576162	HG916844.1:21033323-21033719	KI519647.1:2054174-2054480	BDQW01000155.1:1205389-1205668	XVII:12464784-12465183	3:64055738-64055939	CM018559.1:3697161-3697300	CM017910.1:12351146-12351368	20:22521952-22522156	9:23017063-23017368	groupVIII:18647105-18647385	CM015717.1:21025975-21026377	11:8003300-8003697	NC_051453.1:17647947-17648340
fCNE_21733	Fchr20:4803501-4803652	CM014085.1:29809458-29809581	CYIF01000118.1:208574-208691	KV751319.1:19112653-19112767	KV884749.1:1358042-1358142		CM020917.1:38560919-38561043		1:11798393-11798524			HG916844.1:21031827-21031951		BDQW01000155.1:1203179-1203306	XVII:12463282-12463405							CM015717.1:21024930-21025053	11:8005698-8005824
fCNE_21734	Fchr20:4805332-4805452	CM014085.1:28898203-28898322	CYIF01000118.1:212625-212744	KV751319.1:19117314-19117433	KV884749.1:1354443-1354557	LG23:37565142-37565261	CM020917.1:38557365-38557483	NC_049699.1:18877478-18877597	1:11800030-11800149	NC_036801.1:7708735-7708851	4:562439-562558	HG916844.1:21028329-21028448	KI519647.1:2050582-2050701		XVII:12458896-12459015	3:64063329-64063376				9:23012862-23012981	groupVIII:18650830-18650944	CM015717.1:21022017-21022125	11:8009511-8009630	NC_051453.1:17644633-17644752
fCNE_21735	Fchr20:4805630-4805786	CM014085.1:28898573-28898661	CYIF01000118.1:212929-213081	KV751319.1:19117607-19117759	KV884749.1:1354094-1354233	LG23:37565472-37565597	CM020917.1:38557044-38557099		1:11800328-11800483	NC_036801.1:7708400-7708450	4:562180-562261	HG916844.1:21027997-21028149	KI519647.1:2050222-2050368	BDQW01000155.1:1191700-1191805	XVII:12458557-12458709	3:64063713-64063768	CM018559.1:3702897-3702978	CM017910.1:12355426-12355505	20:22512532-22512612	9:23012515-23012662	groupVIII:18651103-18651180	CM015717.1:21021686-21021826	11:8009833-8009985	NC_051453.1:17644314-17644434
fCNE_21736	Fchr20:4805988-4806165	CM014085.1:28898957-28899080	CYIF01000118.1:213446-213575	KV751319.1:19118008-19118132		LG23:37565889-37565972	CM020917.1:38556511-38556654	NC_049699.1:18876647-18876742	1:11800656-11800823	NC_036801.1:7708030-7708124	4:561856-561944	HG916844.1:21027578-21027727		BDQW01000155.1:1191102-1191201	XVII:12458125-12458274					9:23009883-23009964		CM015717.1:21021252-21021386	11:8010587-8010736
fCNE_21737	Fchr20:4806222-4806318	CM014085.1:28899318-28899382	CYIF01000118.1:213738-213803		KV884749.1:1353610-1353675	LG23:37566218-37566259	CM020917.1:38555248-38555313	NC_049699.1:18876438-18876503	1:11800898-11800982	NC_036801.1:7707749-7707789	4:560678-560719	HG916844.1:21027358-21027423	KI519647.1:2048317-2048362	BDQW01000155.1:1190897-1190944	XVII:12457857-12457922					9:23009643-23009688		CM015717.1:21020998-21021043	11:8010874-8010939	NC_051453.1:17639754-17639794
fCNE_21738	Fchr20:4806341-4806458	CM014085.1:28899407-28899521	CYIF01000118.1:213827-213904	KV751319.1:19118349-19118427	KV884749.1:1353513-1353586	LG23:37566283-37566360	CM020917.1:38555147-38555224	NC_049699.1:18876333-18876411	1:11801006-11801060	NC_036801.1:7707647-7707724		HG916844.1:21027220-21027334	KI519647.1:2048226-2048293	BDQW01000155.1:1190761-1190873	XVII:12457719-12457833					9:23009550-23009619		CM015717.1:21020860-21020974	11:8010963-8011077	NC_051453.1:17643641-17643698
fCNE_21739	Fchr20:4806701-4807206	CM014085.1:28899864-28900323	CYIF01000118.1:214386-214842	KV751319.1:19118655-19119148	KV884749.1:1352649-1353101	LG23:37566739-37567196	CM020917.1:38554287-38554744	NC_049699.1:18875436-18875842	1:11801306-11801803	NC_036801.1:7706815-7707272	4:559786-560243	HG916844.1:21026384-21026889	KI519647.1:2047514-2047975	BDQW01000155.1:1190052-1190511	XVII:12456891-12457350	3:64066702-64066924	CM018559.1:3704898-3705124	CM017910.1:12357684-12357999	20:22509470-22509721	9:23008832-23009292	groupVIII:18652323-18652762	CM015717.1:21020063-21020515	11:8011390-8011897	NC_051453.1:17642786-17643249
fCNE_21740	Fchr20:4807265-4807507	CM014085.1:28900560-28900652	CYIF01000118.1:214904-215157	KV751319.1:19119211-19119454	KV884749.1:1352339-1352587	LG23:37567245-37567496	CM020917.1:38553969-38554226	NC_049699.1:18875115-18875369	1:11801865-11802122	NC_036801.1:7706515-7706766	4:559505-559713	HG916844.1:21026085-21026324	KI519647.1:2047193-2047454	BDQW01000155.1:1189745-1189990	XVII:12456559-12456831					9:23008513-23008772	groupVIII:18653009-18653113	CM015717.1:21019752-21020003	11:8011957-8012214	NC_051453.1:17642464-17642726
fCNE_21741	Fchr20:4808378-4808670	CM014085.1:28903085-28903336	CYIF01000118.1:217460-217723	KV751319.1:19122664-19122932	KV884749.1:1349230-1349498	LG23:37570103-37570374	CM020917.1:38551515-38551768	NC_049699.1:18872618-18872864	1:11803327-11803593	NC_036801.1:7703522-7703773	4:557427-557623	HG916844.1:21023039-21023311	KI519647.1:2042466-2042723	BDQW01000155.1:1186364-1186606	XVII:12453750-12454019	3:64071864-64071976	CM018559.1:3707038-3707087	CM017910.1:12362132-12362240	20:22503030-22503132	9:23004499-23004753	groupVIII:18656000-18656202	CM015717.1:21017191-21017462	11:8015924-8016192	NC_051453.1:17637633-17637894
fCNE_21742	Fchr20:4808819-4809033	CM014085.1:28903533-28903740	CYIF01000118.1:217920-218114	KV751319.1:19123114-19123308	KV884749.1:1348864-1349077	LG23:37570533-37570746	CM020917.1:38551074-38551283	NC_049699.1:18872217-18872430	1:11803752-11803958	NC_036801.1:7703131-7703343	4:557062-557256	HG916844.1:21022656-21022869	KI519647.1:2042040-2042251	BDQW01000155.1:1185905-1186118	XVII:12453368-12453574					9:23004040-23004251		CM015717.1:21016771-21016984	11:8016353-8016566	NC_051453.1:17637242-17637451
fCNE_21743	Fchr20:4809310-4809401	CM014085.1:28904023-28904094	CYIF01000118.1:218408-218496		KV884749.1:1348487-1348575	LG23:37570998-37571086	CM020917.1:38550656-38550740	NC_049699.1:18871857-18871945		NC_036801.1:7702798-7702886	4:556759-556847	HG916844.1:21022282-21022363	KI519647.1:2041657-2041745	BDQW01000155.1:1185534-1185608	XVII:12452994-12453081					9:23003707-23003790	groupVIII:18657072-18657137	CM015717.1:21016428-21016510	11:8016831-8016919	NC_051453.1:17636923-17637011
fCNE_21744	Fchr20:4809444-4809549	CM014085.1:28904140-28904231	CYIF01000118.1:218525-218612											BDQW01000155.1:1185418-1185505
fCNE_21745	Fchr20:4811073-4811188								1:11806158-11806249			HG916844.1:21019388-21019499											11:8020422-8020514
fCNE_21746	Fchr20:4812412-4812558	CM014085.1:28907320-28907447	CYIF01000118.1:221620-221751	KV751319.1:19126306-19126437	KV884749.1:1344078-1344233	LG23:37575741-37575856	CM020917.1:38546541-38546670	NC_049699.1:18868535-18868610	1:11807554-11807699	NC_036801.1:7698021-7698136		HG916844.1:21018864-21018991	KI519647.1:2036716-2036835	BDQW01000155.1:1182362-1182441	XVII:12449517-12449644					9:22999666-22999785	groupVIII:18659329-18659459	CM015717.1:21013472-21013608	11:8022179-8022303	NC_051453.1:17632984-17633084
fCNE_21747	Fchr20:4812858-4813133	CM014085.1:29823762-29823989	CYIF01000118.1:222186-222412	KV751319.1:19126828-19126932	KV884749.1:1343459-1343680	LG23:37576234-37576463	CM020917.1:38545884-38546122	NC_049699.1:18867798-18868033	1:11808025-11808258	NC_036801.1:7697410-7697639	4:539844-540059	HG916844.1:21018168-21018395	KI519647.1:2036124-2036358	BDQW01000155.1:1181049-1181164	XVII:12448862-12449089					9:22999075-22999310		CM015717.1:21012804-21013019	11:8022743-8022968	NC_051453.1:17632352-17632560
fCNE_21748	Fchr20:4813231-4813394	CM014085.1:28908231-28908402	CYIF01000118.1:222540-222710	KV751319.1:19127125-19127258	KV884749.1:1343183-1343339	LG23:37576587-37576742	CM020917.1:38545622-38545767	NC_049699.1:18867507-18867669	1:11808370-11808532	NC_036801.1:7697131-7697286	4:539572-539706	HG916844.1:21017873-21018043	KI519647.1:2035840-2035971	BDQW01000155.1:1180720-1180890	XVII:12448566-12448737					9:22998808-22998938		CM015717.1:21012515-21012660	11:8023093-8023264	NC_051453.1:17632077-17632241
fCNE_21749	Fchr20:4813906-4814280	CM014085.1:28908768-28909118	CYIF01000118.1:223084-223435	KV751319.1:19127483-19127806	KV884749.1:1342482-1342826	LG23:37577117-37577460	CM020917.1:38544165-38544499	NC_049699.1:18866767-18867125	1:11809086-11809456	NC_036801.1:7696413-7696756	4:538620-538933	HG916844.1:21017139-21017489	KI519647.1:2035357-2035460	BDQW01000155.1:1180019-1180369	XVII:12447854-12448204	3:64089279-64089463	CM018559.1:3714879-3715063	CM017910.1:12368068-12368382	20:22488629-22488926	9:22998316-22998430		CM015717.1:21011762-21012111	11:8023627-8023971	NC_051453.1:17631389-17631682
fCNE_21750	Fchr20:4814762-4815134	CM014085.1:29825586-29825889	CYIF01000118.1:223869-224223	KV751319.1:19128267-19128591	KV884749.1:1341696-1342009	LG23:37577932-37578246	CM020917.1:38543259-38543564	NC_049699.1:18865879-18866137	1:11809987-11810293	NC_036801.1:7695641-7695948	4:537846-538153	HG916844.1:21016359-21016661	KI519647.1:2034400-2034712	BDQW01000155.1:1179278-1179588	XVII:12447064-12447366	3:64090150-64090461	CM018559.1:3715634-3715852	CM017910.1:12368650-12368932	20:22486724-22487029	9:22997361-22997675	groupVIII:18662094-18662409	CM015717.1:21010966-21011274	11:8024468-8024825	NC_051453.1:17630193-17630515
fCNE_21751	Fchr20:4815500-4815822	CM014085.1:29826242-29826569	CYIF01000118.1:224663-224965	KV751319.1:19128950-19129138	KV884749.1:1340986-1341286	LG23:37578722-37579016	CM020917.1:38542482-38542806	NC_049699.1:18865177-18865497	1:11810717-11811038	NC_036801.1:7694888-7695182	4:537231-537476	HG916844.1:21015529-21015859	KI519647.1:2031537-2031798	BDQW01000155.1:1178577-1178861	XVII:12446364-12446668	3:64093693-64093934	CM018559.1:3717420-3717607	CM017910.1:12369545-12369732	20:22485891-22486127	9:22994353-22994614	groupVIII:18662653-18662876	CM015717.1:21010273-21010551	11:8025235-8025540	NC_051453.1:17629598-17629784
fCNE_21752	Fchr20:4818304-4818728	CM014085.1:28913443-28913867	CYIF01000118.1:228145-228529	KV751319.1:19131628-19132004	KV884749.1:1337628-1338013	LG23:37581788-37582205	CM020917.1:38539062-38539441	NC_049699.1:18861872-18862260	1:11813078-11813499	NC_036801.1:7691564-7691981	4:534400-534777	HG916844.1:21012087-21012470	KI519647.1:2027716-2028100	BDQW01000155.1:1175529-1175904	XVII:12443085-12443509	3:64099242-64099412	CM018559.1:3721968-3722048	CM017910.1:12372951-12373232	20:22482011-22482294	9:22990741-22991126	groupVIII:18665316-18665722	CM015717.1:21006901-21007288	11:8028426-8028812	NC_051453.1:17625934-17626326
fCNE_21753	Fchr20:4818745-4819058	CM014085.1:28913886-28914180	CYIF01000118.1:228553-228857	KV751319.1:19132036-19132328	KV884749.1:1337304-1337604	LG23:37582228-37582534	CM020917.1:38538730-38539034	NC_049699.1:18861574-18861851	1:11813520-11813829	NC_036801.1:7691285-7691541	4:534111-534388	HG916844.1:21011757-21012066	KI519647.1:2027354-2027617	BDQW01000155.1:1175173-1175475	XVII:12442772-12443066	3:64099450-64099686	CM018559.1:3722235-3722442	CM017910.1:12373243-12373496	20:22481748-22482000	9:22990353-22990612	groupVIII:18665774-18665922	CM015717.1:21006596-21006878	11:8028842-8029144	NC_051453.1:17625618-17625920
fCNE_21754	Fchr20:4819202-4819324	CM014085.1:28914426-28914533	CYIF01000118.1:229128-229212	KV751319.1:19132557-19132630	KV884749.1:1337034-1337094	LG23:37582754-37582860	CM020917.1:38538404-38538488	NC_049699.1:18861342-18861417	1:11813987-11814086	NC_036801.1:7690910-7690996	4:533835-533889	HG916844.1:21011508-21011595	KI519647.1:2027035-2027095	BDQW01000155.1:1174830-1174932	XVII:12442419-12442526					9:22990011-22990070		CM015717.1:21006263-21006346	11:8029373-8029459	NC_051453.1:17625332-17625390
fCNE_21755	Fchr20:4820482-4820590	CM014085.1:28916678-28916753	CYIF01000118.1:231446-231548	KV751319.1:19137943-19138046	KV884749.1:1335054-1335130	LG23:37584428-37584501	CM020917.1:38535463-38535564	NC_049699.1:18859223-18859292	1:11816448-11816549	NC_036801.1:7689264-7689337	4:532538-532601	HG916844.1:21009771-21009873	KI519647.1:2024234-2024306	BDQW01000155.1:1163384-1163454	XVII:12440249-12440324					9:22986172-22986244	groupVIII:18669297-18669362	CM015717.1:21004534-21004609	11:8031967-8032043	NC_051453.1:17621518-17621579
fCNE_21756	Fchr20:4835653-4835790		CYIF01000118.1:252404-252519	KV751319.1:19158830-19158956	KV884749.1:1312854-1312962	LG23:37603918-37603992		NC_049699.1:18839351-18839424	1:11832190-11832321	NC_036801.1:7670349-7670423		HG916844.1:20988340-20988465		BDQW01000155.1:1121479-1121601									11:8052897-8053021
fCNE_21757	Fchr20:4838419-4838522	CM014085.1:28940201-28940281	CYIF01000118.1:255055-255143		KV884749.1:1310569-1310658	LG23:37608085-37608185	CM020917.1:38500454-38500554	NC_049699.1:18835324-18835416	1:11833439-11833530	NC_036801.1:7666333-7666433	4:485505-485572	HG916844.1:20986443-20986543	KI519647.1:1991890-1991980	BDQW01000155.1:1118248-1118348	XVII:12417693-12417781					9:22953083-22953183		CM015717.1:20981485-20981575	11:8055709-8055806	NC_051453.1:17596908-17597005
fCNE_21758	Fchr20:4838545-4838646	CM014085.1:28940313-28940380					CM020917.1:38500364-38500430		1:11833554-11833655			HG916844.1:20986352-20986419
fCNE_21759	Fchr20:4840161-4840314	CM014085.1:28942394-28942483	CYIF01000118.1:258052-258154	KV751319.1:19162599-19162754	KV884749.1:1308844-1308920	LG23:37609666-37609776	CM020917.1:38494339-38494446	NC_049699.1:18833084-18833192	1:11835058-11835204	NC_036801.1:7664749-7664859	4:481825-481898	HG916844.1:20983697-20983820	KI519647.1:1980207-1980292	BDQW01000155.1:1115161-1115271	XVII:12415822-12415910					9:22949937-22950022	groupVIII:18689760-18689867	CM015717.1:20979114-20979224	11:8058545-8058668
fCNE_21760	Fchr20:4844896-4845023	CM014085.1:28951077-28951144	CYIF01000118.1:267929-268061	KV751319.1:19173274-19173382	KV884749.1:1300876-1300952		CM020917.1:38478241-38478375	NC_049699.1:18823249-18823358	1:11840482-11840607			HG916844.1:20971338-20971453		BDQW01000155.1:1105825-1105901	XVII:12407599-12407675					9:22928474-22928551	groupVIII:18693620-18693702	CM015717.1:20967483-20967615	11:8070221-8070334	NC_051453.1:17575896-17575972
fCNE_21761	Fchr20:4865323-4865460	CM014085.1:28972397-28972521	CYIF01002379.1:21500-21617	KV751319.1:19207870-19207998	KV884749.1:1274016-1274138		CM020917.1:38444587-38444666	NC_049699.1:18796622-18796720	1:11859227-11859349			HG916844.1:20946061-20946182		BDQW01000155.1:1082781-1082914	XVII:12386022-12386146						groupVIII:18722297-18722366	CM015717.1:20946755-20946833	11:8098161-8098279
fCNE_21762	Fchr20:4866693-4866880	CM014085.1:28973763-28973920	CYIF01002379.1:19868-20017	KV751319.1:19210823-19210989	KV884749.1:1272600-1272766	LG23:37645979-37646130	CM020917.1:38441084-38441250	NC_049699.1:18795358-18795411	1:11860617-11860795	NC_036801.1:7626318-7626473		HG916844.1:20944648-20944822		BDQW01000155.1:1080645-1080809	XVII:12384627-12384793						groupVIII:18723886-18723943	CM015717.1:20944065-20944177	11:8099647-8099802
fCNE_21763	Fchr20:4875978-4876126	CM014085.1:28984391-28984500	CYIF01002379.1:10860-10980	KV751319.1:19226615-19226726	KV884749.1:1265235-1265306	LG23:37656591-37656675		NC_049699.1:18787036-18787141	1:11868047-11868151			HG916844.1:20932796-20932922		BDQW01000155.1:1065224-1065323	XVII:12373898-12374007							CM015717.1:20931722-20931832	11:8112958-8113068	NC_051453.1:17529249-17529342
fCNE_21764	Fchr20:4876255-4876537	CM014085.1:28984687-28984948	CYIF01002379.1:10406-10650	KV751319.1:19226874-19227150	KV884749.1:1264806-1265069	LG23:37656883-37657153	CM020917.1:38427365-38427636	NC_049699.1:18786619-18786870	1:11868327-11868605	NC_036801.1:7616008-7616278	4:348623-348718	HG916844.1:20932361-20932634	KI519647.1:1913768-1913924	BDQW01000155.1:1064648-1064880	XVII:12373449-12373709					9:22875943-22876099	groupVIII:18733543-18733615	CM015717.1:20931267-20931539	11:8113249-8113521	NC_051453.1:17528793-17529040
fCNE_21765	Fchr20:4878465-4878572		CYIF01002379.1:7933-8035	KV751319.1:19231175-19231249			CM020917.1:38418669-38418779		1:11870824-11870906			HG916844.1:20928656-20928720		BDQW01000155.1:1061648-1061752	XVII:12372632-12372739							CM015717.1:20929324-20929430	11:8116901-8117012
fCNE_21766	Fchr20:4895158-4895322	CM014085.1:29005591-29005731	CYIF01000118.1:325673-325783		KV884749.1:1231333-1231475	LG23:37690897-37691048	CM020917.1:38373578-38373679	NC_049699.1:18757025-18757091	1:11886475-11886606	NC_036801.1:7582199-7582275		HG916844.1:20905056-20905194	KI519647.1:1871441-1871504	BDQW01000155.1:1032107-1032246	XVII:12351773-12351913					9:22829771-22829834		CM015717.1:20907711-20907848	11:8143406-8143547	NC_051453.1:17497893-17497948
fCNE_21767	Fchr20:4903449-4903585	CM014085.1:29020990-29021084							1:11894124-11894246														11:8171438-8171542
fCNE_21768	Fchr20:4926542-4926655								1:11914146-11914248			HG916844.1:20856522-20856577
fCNE_21769	Fchr20:4926755-4926871	CM014085.1:29055072-29055121							1:11914355-11914465			HG916844.1:20856254-20856362			XVII:12301955-12302065								11:8210278-8210387
fCNE_21770	Fchr20:4928452-4928631	CM014085.1:29058187-29058290	CYIF01000118.1:378946-379133			LG23:37754009-37754196	CM020917.1:38301334-38301511	NC_049699.1:18706970-18707145	1:11915585-11915762	NC_036801.1:7509033-7509210		HG916844.1:20851136-20851323		BDQW01000155.1:963138-963327	XVII:12298030-12298125							CM015717.1:20861264-20861352	11:8213813-8213996
fCNE_21771	Fchr20:4928961-4929178	CM014085.1:29058590-29058788	CYIF01000118.1:379523-379730	KV751319.1:19324139-19324304	KV884749.1:1164893-1165024	LG23:37755627-37755767	CM020917.1:38300726-38300935	NC_049699.1:18706347-18706554	1:11916114-11916327	NC_036801.1:7507156-7507296		HG916844.1:20850555-20850753	KI519647.1:1814259-1814439	BDQW01000155.1:961477-961676	XVII:12297522-12297720					9:22771872-22771986		CM015717.1:20860663-20860870	11:8214339-8214510	NC_051453.1:17454634-17454807
fCNE_21772	Fchr20:5208938-5209107	CM014085.1:30294559-30294685	CYIF01000118.1:677015-677152	KV751319.1:16798765-16798897	KV884749.1:797724-797849	LG23:38155137-38155272	CM020917.1:37814500-37814622	NC_049699.1:18449235-18449338	1:12155217-12155381	NC_036801.1:7113761-7113851	4:3271897-3271986	HG916844.1:20547869-20548005	KI519647.1:1408716-1408844	BDQW01000155.1:597723-597836	XVII:11954875-11954983					9:22331624-22331749	scaffold_211:64626-64696	CM015717.1:20566900-20567022	11:8565580-8565695	NC_051453.1:17082259-17082379
fCNE_21773	Fchr20:5224293-5224415	CM014085.1:26691951-26692057	CYIF01000118.1:701829-701937	KV751319.1:16773098-16773204	KV884749.1:759080-759190	LG23:38192545-38192647	CM020917.1:37780875-37780974	NC_049699.1:18427863-18427933	1:12169423-12169535	NC_036801.1:7085051-7085153	4:3299045-3299153	HG916844.1:20523052-20523173	KI519647.1:1382027-1382125	BDQW01000155.1:571603-571711	XVII:11925218-11925324					9:22306030-22306128	scaffold_211:80333-80426	CM015717.1:20542413-20542515	11:8592373-8592477	NC_051453.1:17056580-17056688
fCNE_21774	Fchr20:5224567-5224702	CM014085.1:26692272-26692410	CYIF01000118.1:702176-702303	KV751319.1:16772752-16772890	KV884749.1:759417-759540	LG23:38192881-38193018	CM020917.1:37780519-37780657	NC_049699.1:18427493-18427630	1:12169755-12169829	NC_036801.1:7084674-7084811		HG916844.1:20522688-20522826		BDQW01000155.1:571233-571370	XVII:11924865-11925003							CM015717.1:20542031-20542162	11:8592715-8592853
fCNE_21775	Fchr20:5224735-5225010	CM014085.1:26692444-26692717	CYIF01000118.1:702337-702607	KV751319.1:16772445-16772718	KV884749.1:759574-759846	LG23:38193052-38193322	CM020917.1:37780218-37780485	NC_049699.1:18427189-18427459	1:12169864-12170136	NC_036801.1:7084370-7084640	4:3299497-3299751	HG916844.1:20522381-20522654	KI519647.1:1381354-1381627	BDQW01000155.1:570929-571199	XVII:11924558-11924831	3:72555854-72555970	CM018559.1:5842883-5843007	CM017910.1:15601965-15602090	20:7180660-7180784	9:22305371-22305644	scaffold_211:80706-80975	CM015717.1:20541725-20541997	11:8592887-8593156	NC_051453.1:17055890-17056163
fCNE_21776	Fchr20:5226111-5226303	CM014085.1:26693873-26694039	CYIF01000118.1:704039-704205	KV751319.1:16771164-16771330	KV884749.1:761167-761333	LG23:38195291-38195469	CM020917.1:37778807-37778985	NC_049699.1:18425001-18425167	1:12171103-12171294	NC_036801.1:7082123-7082301	4:3301020-3301183	HG916844.1:20520986-20521153	KI519647.1:1380086-1380252	BDQW01000155.1:569398-569565	XVII:11923183-11923349	3:72553502-72553562	CM018559.1:5840472-5840614		20:7191951-7192088	9:22304057-22304223		CM015717.1:20540160-20540326	11:8595169-8595333	NC_051453.1:17054743-17054909
fCNE_21777	Fchr20:5226328-5226420	CM014085.1:26694067-26694113	CYIF01000118.1:704233-704279	KV751319.1:16771091-16771135	KV884749.1:761361-761406	LG23:38195497-38195542	CM020917.1:37778735-37778781	NC_049699.1:18424928-18424973	1:12171321-12171377	NC_036801.1:7082050-7082095		HG916844.1:20520912-20520958	KI519647.1:1380011-1380058	BDQW01000155.1:569324-569370	XVII:11923109-11923155				20:7192122-7192166	9:22303982-22304029		CM015717.1:20540087-20540132	11:8595361-8595407	NC_051453.1:17054669-17054715
fCNE_21778	Fchr20:5228877-5229003	CM014085.1:26699482-26699605	CYIF01000118.1:709287-709407	KV751319.1:16765080-16765184			CM020917.1:37771998-37772121	NC_049699.1:18419823-18419943	1:12172766-12172891		4:3305836-3305915	HG916844.1:20515611-20515731		BDQW01000155.1:555747-555862	XVII:11918200-11918323							CM015717.1:20534662-20534738	11:8602696-8602821
fCNE_21779	Fchr20:5230493-5230691	CM014085.1:26701988-26702134	CYIF01000118.1:711610-711763	KV751319.1:16761042-16761215	KV884749.1:751537-751690	LG23:38201495-38201636	CM020917.1:37769994-37770135	NC_049699.1:18418138-18418315	1:12173785-12173975	NC_036801.1:7075761-7075902	4:3314020-3314173	HG916844.1:20513260-20513413	KI519647.1:1370056-1370193	BDQW01000155.1:552482-552635	XVII:11915632-11915785				20:7228800-7228856	9:22294445-22294582		CM015717.1:20532384-20532537	11:8607867-8608020	NC_051453.1:17044093-17044243
fCNE_21780	Fchr20:5263897-5264048	CM014085.1:26751347-26751429	CYIF01000118.1:757616-757712	KV751319.1:16716139-16716188	KV884749.1:688454-688517	LG23:38252233-38252274	CM020917.1:37691654-37691757		1:12204594-12204732	NC_036801.1:7023630-7023671				BDQW01000155.1:501563-501617	XVII:11854010-11854106							CM015717.1:20485352-20485428	11:8660887-8660981
fCNE_21781	Fchr20:5264054-5264171	CM014085.1:26751494-26751581		KV751319.1:16715963-16716062	KV884749.1:688317-688407	LG23:38252322-38252433	CM020917.1:37691495-37691582	NC_049699.1:18371144-18371231	1:12204739-12204845	NC_036801.1:7023495-7023582		HG916844.1:20464203-20464290	KI519647.1:1296638-1296725	BDQW01000155.1:501376-501482	XVII:11853861-11853960								11:8661025-8661130	NC_051453.1:16996486-16996568
fCNE_21782	Fchr20:5265274-5265407	CM014085.1:26754454-26754564	CYIF01000118.1:759625-759681	KV751319.1:16714219-16714294		LG23:38257058-38257118	CM020917.1:37687462-37687501	NC_049699.1:18369504-18369552	1:12205876-12206006	NC_036801.1:7020304-7020364		HG916844.1:20462285-20462399		BDQW01000155.1:499221-499281	XVII:11851297-11851406								11:8664456-8664564	NC_051453.1:16990936-16991040
fCNE_21783	Fchr20:5265582-5265854	CM014085.1:26754759-26755038	CYIF01000118.1:759928-760200	KV751319.1:16713704-16713965	KV884749.1:686103-686366	LG23:38257358-38257568	CM020917.1:37686952-37687212	NC_049699.1:18368977-18369248	1:12206181-12206460	NC_036801.1:7019800-7020064		HG916844.1:20461834-20462107	KI519647.1:1294420-1294534	BDQW01000155.1:498706-498978	XVII:11850823-11851103					9:22223547-22223680		CM015717.1:20482630-20482792	11:8664755-8665037	NC_051453.1:16990501-16990693
fCNE_21784	Fchr20:5266058-5266301	CM014085.1:26755264-26755466	CYIF01000118.1:760434-760667	KV751319.1:16713283-16713417	KV884749.1:685645-685861		CM020917.1:37686459-37686690	NC_049699.1:18368589-18368747	1:12206667-12206722			HG916844.1:20461380-20461593		BDQW01000155.1:498237-498459	XVII:11850336-11850583							CM015717.1:20482146-20482311	11:8665247-8665480
fCNE_21785	Fchr20:5267882-5268013	CM014085.1:26759899-26760002	CYIF01000118.1:763902-764000	KV751319.1:16711101-16711197	KV884749.1:682344-682410	LG23:38260806-38260903	CM020917.1:37678244-37678340		1:12208187-12208322			HG916844.1:20458767-20458864		BDQW01000155.1:495239-495329	XVII:11847204-11847307								11:8670862-8670930
fCNE_21786	Fchr20:5273636-5273768	CM014085.1:26761207-26761318	CYIF01000118.1:765767-765858	KV751319.1:16709545-16709655			CM020917.1:37669974-37670085		1:12209298-12209426			HG916844.1:20457035-20457129		BDQW01000155.1:492986-493095	XVII:11845786-11845897							CM015717.1:20478704-20478800	11:8672381-8672492
fCNE_21787	Fchr20:5274692-5274824	CM014085.1:26762873-26762974	CYIF01000118.1:767659-767763	KV751319.1:16706790-16706916	KV884749.1:679414-679524	LG23:38265669-38265771	CM020917.1:37668191-37668296	NC_049699.1:18364049-18364088	Un_random:68548722-68548827			HG916844.1:20455375-20455491	KI519647.1:1289738-1289795	BDQW01000155.1:488765-488905	XVII:11844186-11844293					9:22219954-22220011		CM015717.1:20476623-20476737	11:8674308-8674424	NC_051453.1:16984794-16984874
fCNE_21788	Fchr20:5276184-5276285								Un_random:68548336-68548400			HG916844.1:20452922-20453004			XVII:11842148-11842230
fCNE_21789	Fchr20:5276412-5276492	CM014085.1:26765068-26765151	CYIF01000118.1:769373-769457	KV751319.1:16703931-16704011	KV884749.1:677340-677417			NC_049699.1:18362251-18362333	Un_random:68548138-68548217			HG916844.1:20452728-20452806		BDQW01000155.1:486507-486592	XVII:11841951-11842034							CM015717.1:20475270-20475355	11:8676187-8676266
fCNE_21790	Fchr20:5277149-5277309	CM014085.1:26765982-26766102	CYIF01000118.1:770349-770499	KV751319.1:16703022-16703176	KV884749.1:676295-676444	LG23:38268995-38269143	CM020917.1:37664201-37664323	NC_049699.1:18361282-18361432	1:12211166-12211322	NC_036801.1:7008590-7008699		HG916844.1:20451722-20451872		BDQW01000155.1:485494-485647	XVII:11840964-11841119							CM015717.1:20474259-20474412	11:8677073-8677225	NC_051453.1:16982701-16982849
fCNE_21791	Fchr20:5278442-5278616	CM014085.1:26767771-26767863	CYIF01000118.1:772008-772150	KV751319.1:16700893-16701048		LG23:38270370-38270503	CM020917.1:37661756-37661853	NC_049699.1:18360554-18360641	1:12211896-12212042	NC_036801.1:7007424-7007493		HG916844.1:20450635-20450719	KI519647.1:1283094-1283151	BDQW01000155.1:483989-484073	XVII:11839221-11839367							CM015717.1:20473343-20473432	11:8678479-8678634	NC_051453.1:16980633-16980707
fCNE_21792	Fchr20:5280470-5280565								1:12213607-12213692
fCNE_21793	Fchr20:5284495-5284605	CM014085.1:26777255-26777352	CYIF01000118.1:778895-778992	KV751319.1:16690150-16690259		LG23:38280181-38280288	CM020917.1:37651014-37651112	NC_049699.1:18352945-18353042	1:12216992-12217101	NC_036801.1:6996309-6996416		HG916844.1:20443040-20443149		BDQW01000155.1:476326-476423	XVII:11829625-11829722
fCNE_21794	Fchr20:5285168-5285309	CM014092.1:20195924-20196016	CYIF01000584.1:4451-4528						1:2021990-2022095			HG916833.1:16448223-16448297			X:2976614-2976733						groupX:15633092-15633216		1:214900-215038
fCNE_21795	Fchr20:5288800-5288937	CM014085.1:26783299-26783404	CYIF01000118.1:785158-785297	KV751319.1:16684005-16684131	KV884749.1:652346-652486	LG23:38284033-38284105	CM020917.1:37642507-37642588	NC_049699.1:18345741-18345842	1:12220201-12220331			HG916844.1:20436678-20436817		BDQW01000155.1:464402-464541	XVII:11824233-11824338							CM015717.1:20464032-20464166	11:8694549-8694655	NC_051453.1:16967997-16968101
fCNE_21796	Fchr20:5292409-5292518	CM014085.1:26787073-26787142	CYIF01000118.1:787892-787961				CM020917.1:37639693-37639768	NC_049699.1:18342311-18342380	1:12223026-12223133			HG916844.1:20434406-20434475		BDQW01000155.1:462379-462448	XVII:11821568-11821637								11:8698204-8698273
fCNE_21797	Fchr20:5292855-5293068	CM014085.1:26787757-26787878	CYIF01000118.1:788719-788910	KV751319.1:16678352-16678503	KV884749.1:635856-635950	LG23:38288415-38288611	CM020917.1:37637492-37637616	NC_049699.1:18341541-18341634	1:12223634-12223838	NC_036801.1:6986887-6987007		HG916844.1:20433601-20433711		BDQW01000155.1:460999-461164	XVII:11820790-11820933							CM015717.1:20461668-20461852	11:8699313-8699524
fCNE_21798	Fchr20:5294222-5294314	CM014085.1:26788978-26789040	CYIF01000118.1:790225-790278	KV751319.1:16676998-16677057		LG23:38289756-38289814			1:12224903-12224982			HG916844.1:20431897-20431959			XVII:11819643-11819705							CM015717.1:20460468-20460520	11:8700357-8700417
fCNE_21799	Fchr20:5294383-5294513	CM014085.1:26789137-26789205	CYIF01000118.1:790409-790522	KV751319.1:16676795-16676916	KV884749.1:634563-634676	LG23:38289910-38290007	CM020917.1:37635294-37635416	NC_049699.1:18339871-18339977	1:12225070-12225191	NC_036801.1:6985397-6985494	4:3427925-3427979	HG916844.1:20431650-20431750	KI519647.1:1266495-1266582	BDQW01000155.1:459138-459238	XVII:11819414-11819538	3:72248639-72248690			20:7790481-7790531	9:22195075-22195162		CM015717.1:20460238-20460349	11:8700504-8700627	NC_051453.1:16964915-16964998
fCNE_21800	Fchr20:5298570-5298677	CM014085.1:26796116-26796192	CYIF01000118.1:795826-795902	KV751319.1:16672107-16672203		LG23:38297945-38298006	CM020917.1:37627134-37627210		1:12227053-12227153	NC_036801.1:6980611-6980672		HG916844.1:20426648-20426724		BDQW01000155.1:453472-453551	XVII:11812970-11813046					9:22188359-22188412		CM015717.1:20457949-20458027	11:8706950-8707026	NC_051453.1:16960154-16960233
fCNE_21801	Fchr20:5299888-5300073	CM014085.1:26797357-26797512	CYIF01000118.1:797061-797221	KV751319.1:16669173-16669328			CM020917.1:37625774-37625929	NC_049699.1:18333463-18333596				HG916844.1:20425332-20425482			XVII:11811640-11811808								11:8708162-8708329
fCNE_21802	Fchr20:5300715-5300823											HG916844.1:20424249-20424327
fCNE_21803	Fchr20:5301467-5301576	CM014085.1:26799235-26799326	CYIF01000118.1:799029-799119	KV751319.1:16666687-16666786	KV884749.1:627423-627512	LG23:38301501-38301606			1:12228933-12229041	NC_036801.1:6977926-6978031		HG916844.1:20423303-20423396			XVII:11809824-11809922								11:8711412-8711508
fCNE_21804	Fchr20:5303932-5304030								1:12230793-12230864						XVII:11808030-11808119
fCNE_21805	Fchr20:5304416-5304588	CM014085.1:26801478-26801606	CYIF01000118.1:801808-801963	KV751319.1:16662210-16662329	KV884749.1:624674-624762	LG23:38303888-38304011	CM020917.1:37619094-37619229	NC_049699.1:18328374-18328471	1:12231269-12231399	NC_036801.1:6975523-6975646		HG916844.1:20420758-20420920		BDQW01000155.1:447079-447155	XVII:11807482-11807639							CM015717.1:20450007-20450089	11:8714872-8715034
fCNE_21806	Fchr20:5304949-5305057	CM014085.1:26801870-26801916	CYIF01000118.1:802336-802383	KV751319.1:16661606-16661670		LG23:38304477-38304519		NC_049699.1:18327946-18327995	1:12231765-12231865	NC_036801.1:6975008-6975050		HG916844.1:20420355-20420402	KI519647.1:1253453-1253505	BDQW01000155.1:446624-446670	XVII:11807161-11807207					9:22180311-22180363		CM015717.1:20449576-20449625	11:8715368-8715459	NC_051453.1:16952470-16952521
fCNE_21807	Fchr20:5305086-5305191		CYIF01000118.1:802469-802582	KV751319.1:16661433-16661517	KV884749.1:624097-624156	LG23:38304598-38304705	CM020917.1:37618469-37618557		1:12231900-12232006	NC_036801.1:6974826-6974916		HG916844.1:20420141-20420215		BDQW01000155.1:446421-446499	XVII:11806960-11807072							CM015717.1:20449388-20449497	11:8715560-8715652
fCNE_21808	Fchr20:5306480-5306652	CM014085.1:26804310-26804489	CYIF01000118.1:804898-805052	KV751319.1:16658254-16658407		LG23:38306242-38306323	CM020917.1:37615340-37615491	NC_049699.1:18326215-18326367	1:12233107-12233277	NC_036801.1:6973205-6973300		HG916844.1:20416908-20417045		BDQW01000155.1:444466-444599	XVII:11804532-11804696							CM015717.1:20447215-20447368	11:8717560-8717712
fCNE_21809	Fchr20:5309681-5309824	CM014085.1:26811141-26811238	CYIF01000118.1:808228-808311	KV751319.1:16652967-16653061		LG23:38312892-38312978	CM020917.1:37608867-37608947		1:12236130-12236264	NC_036801.1:6968833-6968928	4:3458753-3458819	HG916844.1:20411324-20411434	KI519647.1:1245369-1245468	BDQW01000155.1:440260-440343	XVII:11797934-11798036					9:22171991-22172077			11:8723776-8723886	NC_051453.1:16946452-16946520
fCNE_21810	Fchr20:5309854-5310079	CM014085.1:26811286-26811329	CYIF01000118.1:808374-808579	KV751319.1:16652684-16652904	KV884749.1:615666-615748	LG23:38313038-38313254	CM020917.1:37608599-37608819	NC_049699.1:18321910-18321976	1:12236301-12236522			HG916844.1:20411206-20411288		BDQW01000155.1:440111-440197	XVII:11797659-11797886							CM015717.1:20442868-20443073	11:8723922-8724130	NC_051453.1:16946184-16946415
fCNE_21811	Fchr20:5310581-5310761		CYIF01000118.1:809200-809358	KV751319.1:16652052-16652188		LG23:38313802-38313958	CM020917.1:37607897-37607996		1:12237427-12237582	NC_036801.1:6967871-6968027		HG916844.1:20410288-20410445			XVII:11796928-11797074								11:8725195-8725367
fCNE_21812	Fchr20:5310829-5310920	CM014085.1:26812337-26812403	CYIF01000118.1:809487-809553				CM020917.1:37607668-37607734		1:12237709-12237781			HG916844.1:20410089-20410153			XVII:11796743-11796809								11:8725469-8725535
fCNE_21813	Fchr20:5311629-5311759		CYIF01000118.1:811489-811622	KV751319.1:16650815-16650949					1:12238407-12238525			HG916844.1:20407996-20408081		BDQW01000155.1:437374-437506									11:8727297-8727435
fCNE_21814	Fchr20:5311987-5312148	CM014085.1:26814511-26814565	CYIF01000118.1:812114-812167	KV751319.1:16650316-16650437		LG23:38315921-38315962		NC_049699.1:18319130-18319201	1:12238797-12238950	NC_036801.1:6965861-6965902													11:8727854-8727980	NC_051453.1:16944324-16944375
fCNE_21815	Fchr20:5314911-5315019	CM014085.1:26821881-26821985	CYIF01000118.1:816865-816976	KV751319.1:16644456-16644567		LG23:38321086-38321195		NC_049699.1:18314775-18314886		NC_036801.1:6959480-6959589	4:3470351-3470438	HG916844.1:20406332-20406441										CM015717.1:20434932-20435033	11:8734248-8734359
fCNE_21816	Fchr20:5316273-5316384	CM014085.1:26822586-26822684	CYIF01000118.1:817618-817721				CM020917.1:37594797-37594902		1:12242367-12242471			HG916844.1:20405569-20405657		BDQW01000155.1:430831-430934	XVII:11787632-11787735								11:8735023-8735129
fCNE_21817	Fchr20:5317822-5317916	CM014085.1:26824920-26825018	CYIF01000118.1:820047-820126	KV751319.1:16638162-16638235					1:12243512-12243605						XVII:11785259-11785354
fCNE_21818	Fchr20:5318942-5319059	CM014085.1:26826527-26826632	CYIF01000118.1:821655-821771	KV751319.1:16636181-16636297	KV884749.1:603650-603739	LG23:38327670-38327766	CM020917.1:37585412-37585523	NC_049699.1:18310526-18310620	1:12244566-12244682	NC_036801.1:6954205-6954301	4:3484955-3485057	HG916844.1:20401600-20401716	KI519647.1:1230132-1230194	BDQW01000155.1:426339-426443	XVII:11783628-11783733							CM015717.1:20430974-20431090	11:8740212-8740322	NC_051453.1:16931945-16932015
fCNE_21819	Fchr20:5321297-5321409							NC_049699.1:18306744-18306825	1:12245795-12245885			HG916844.1:20398127-20398225											11:8744300-8744398
fCNE_21820	Fchr20:5321438-5321555	CM014085.1:26831638-26831763	CYIF01000118.1:824943-825052	KV751319.1:16632197-16632322	KV884749.1:597984-598109				1:12245924-12245973			HG916844.1:20397976-20398101		BDQW01000155.1:423280-423405	XVII:11778397-11778522								11:8744425-8744550	NC_051453.1:16929172-16929298
fCNE_21821	Fchr20:5321651-5321762	CM014085.1:26831888-26832000	CYIF01000118.1:825239-825351						1:12246172-12246280			HG916844.1:20397728-20397840		BDQW01000155.1:423035-423146	XVII:11778142-11778254								11:8744679-8744790
fCNE_21822	Fchr20:5325830-5325931	CM014085.1:26841352-26841427	CYIF01000118.1:830986-831061	KV751319.1:16625184-16625256	KV884749.1:589437-589515	LG23:38347783-38347852	CM020917.1:37568178-37568253	NC_049699.1:18300992-18301052	1:12248830-12248928	NC_036801.1:6937665-6937734		HG916844.1:20392100-20392156			XVII:11770115-11770190								11:8751811-8751886	NC_051453.1:16920899-16920956
fCNE_21823	Fchr20:5325953-5326047								1:12248954-12249039
fCNE_21824	Fchr20:5326154-5326298	CM014085.1:26841669-26841804	CYIF01000118.1:831346-831473	KV751319.1:16624809-16624943				NC_049699.1:18300601-18300706	1:12249153-12249249			HG916844.1:20391698-20391834		BDQW01000155.1:415195-415288	XVII:11769738-11769869								11:8752149-8752256
fCNE_21825	Fchr20:5326392-5326510			KV751319.1:16624556-16624658					1:12249390-12249507														11:8752439-8752551
fCNE_21826	Fchr20:5326591-5326698								1:12249604-12249680			HG916844.1:20391208-20391310
fCNE_21827	Fchr20:5326735-5326840	CM014085.1:26842350-26842420	CYIF01000118.1:832041-832157	KV751319.1:16624211-16624318			CM020917.1:37567106-37567222	NC_049699.1:18300096-18300150	1:12249727-12249828			HG916844.1:20391035-20391151	KI519647.1:1215257-1215368		XVII:11769070-11769186					9:22142739-22142850			11:8752830-8752946
fCNE_21828	Fchr20:5501749-5501948	CM014085.1:27158940-27159142	CYIF01000118.1:1072854-1072959	KV751319.1:16369341-16369530	KV884749.1:263161-263265	LG23:38617306-38617408	CM020917.1:37225321-37225502	NC_049699.1:18077150-18077332	1:12434641-12434841	NC_036801.1:6648259-6648362		HG916844.1:20161535-20161728		BDQW01000155.1:85814-85999	XVII:11534005-11534188						scaffold_562:9884-10068	CM015717.1:20195252-20195352	11:9021413-9021607
fCNE_21829	Fchr20:5502014-5502113			KV751319.1:16369197-16369291		LG23:38617462-38617555			1:12434912-12435005			HG916844.1:20161388-20161481
fCNE_21830	Fchr20:5502397-5502532	CM014085.1:27159672-27159773	CYIF01000118.1:1073540-1073635	KV751319.1:16368820-16368934	KV884749.1:262648-262703	LG23:38619493-38619549	CM020917.1:37224691-37224763		1:12435338-12435471			HG916844.1:20160806-20160949			XVII:11533347-11533459						scaffold_562:11350-11413	CM015717.1:20194686-20194742	11:9022146-9022279
fCNE_21831	Fchr20:5502634-5502733								1:12435575-12435666
fCNE_21832	Fchr20:5502873-5502976		CYIF01000118.1:1074541-1074626						1:12435861-12435946			HG916844.1:20159888-20159979											11:9023148-9023239
fCNE_21833	Fchr20:5504709-5504902	CM014085.1:27162302-27162477	CYIF01000118.1:1076869-1077036	KV751319.1:16365971-16366072		LG23:38621761-38621878	CM020917.1:37221855-37222010	NC_049699.1:18073708-18073787	1:12436532-12436723	NC_036801.1:6643890-6644005		HG916844.1:20158330-20158446		BDQW01000155.1:81754-81871	XVII:11530556-11530735								11:9025271-9025428
fCNE_21834	Fchr20:5505255-5505365	CM014085.1:27164007-27164086	CYIF01000118.1:1079323-1079405	KV751319.1:16365162-16365245	KV884749.1:257459-257514	LG23:38623119-38623196				NC_036801.1:6642864-6642915		HG916844.1:20157340-20157422	KI519647.1:859288-859348	BDQW01000155.1:80846-80918	XVII:11529401-11529480					9:21815273-21815333		CM015717.1:20190171-20190248	11:9026362-9026444	NC_051453.1:16625298-16625358
fCNE_21835	Fchr20:5505793-5505946	CM014085.1:27164488-27164643	CYIF01000118.1:1079762-1079918	KV751319.1:16364637-16364788	KV884749.1:256963-257107	LG23:38623574-38623733	CM020917.1:37216290-37216447	NC_049699.1:18072113-18072271	1:12437619-12437769	NC_036801.1:6641872-6642024		HG916844.1:20156793-20156949	KI519647.1:858764-858920	BDQW01000155.1:80323-80425	XVII:11528856-11529012					9:21814749-21814905		CM015717.1:20189639-20189785	11:9026812-9026968	NC_051453.1:16624771-16624930
fCNE_21836	Fchr20:5506042-5506265	CM014085.1:27164828-27164979	CYIF01000118.1:1080055-1080200	KV751319.1:16364329-16364499	KV884749.1:256675-256820	LG23:38623877-38624051	CM020917.1:37215914-37216082	NC_049699.1:18071792-18071943	1:12438218-12438422	NC_036801.1:6641542-6641711		HG916844.1:20156463-20156614	KI519647.1:858442-858613	BDQW01000155.1:79981-80129	XVII:11528541-11528692					9:21814428-21814583		CM015717.1:20189385-20189514	11:9027122-9027273	NC_051453.1:16624495-16624639
fCNE_21837	Fchr20:5507160-5507319	CM014085.1:27166662-27166802	CYIF01000118.1:1082023-1082168	KV751319.1:16363257-16363416	KV884749.1:234416-234507	LG23:38625863-38626020	CM020917.1:37210145-37210243		1:12439204-12439362	NC_036801.1:6639626-6639783		HG916844.1:20153873-20154031		BDQW01000155.1:68291-68396	XVII:11526666-11526806					9:21811230-21811328		CM015717.1:20186391-20186539	11:9029020-9029178	NC_051453.1:16619843-16619996
fCNE_21838	Fchr20:5507354-5507484	CM014085.1:27166879-27166993	CYIF01000118.1:1082266-1082380	KV751319.1:16363071-16363185	KV884749.1:234222-234330	LG23:38626076-38626203	CM020917.1:37210029-37210073	NC_049699.1:18068007-18068109	1:12439427-12439503	NC_036801.1:6639446-6639572		HG916844.1:20153710-20153805	KI519647.1:855168-855272	BDQW01000155.1:68098-68192	XVII:11526487-11526601					9:21811031-21811135		CM015717.1:20186146-20186256	11:9029284-9029388	NC_051453.1:16619668-16619772
fCNE_21839	Fchr20:5507945-5508033			KV751319.1:16360521-16360560					1:12440471-12440554						XVII:11524224-11524283
fCNE_21840	Fchr20:5508122-5508221			KV751319.1:16360299-16360364				NC_049699.1:18064786-18064854															11:9032115-9032180
fCNE_21841	Fchr20:5508759-5508878	CM014085.1:27168428-27168529	CYIF01000118.1:1084533-1084629	KV751319.1:16361247-16361290	KV884749.1:228655-228735	LG23:38628232-38628317	CM020917.1:37205620-37205698	NC_049699.1:18065761-18065855	1:12441100-12441219	NC_036801.1:6633291-6633376			KI519647.1:852823-852915	BDQW01000155.1:65861-65948	XVII:11524901-11524995					9:21808530-21808622		CM015717.1:20184545-20184647	11:9031181-9031282	NC_051453.1:16615902-16616010
fCNE_21842	Fchr20:5509270-5509376			KV751319.1:16360780-16360885		LG23:38628626-38628704	CM020917.1:37203173-37203249		1:12441451-12441540	NC_036801.1:6632912-6632981													11:9031617-9031695
fCNE_21843	Fchr20:5510097-5510228	CM014085.1:27169963-27170094	CYIF01000118.1:1086137-1086272	KV751319.1:16359725-16359864	KV884749.1:226634-226754	LG23:38629702-38629834	CM020917.1:37202099-37202211		1:12442166-12442291						XVII:11523417-11523518							CM015717.1:20182133-20182261	11:9032677-9032817
fCNE_21844	Fchr20:5510335-5510471	CM014085.1:27170143-27170247		KV751319.1:16359516-16359654		LG23:38629913-38630017	CM020917.1:37201871-37201951		1:12442339-12442472				KI519647.1:849558-849652	BDQW01000155.1:63084-63145	XVII:11523222-11523326					9:21805249-21805343			11:9032912-9033043	NC_051453.1:16613323-16613419
fCNE_21845	Fchr20:5510739-5510929			KV751319.1:16358807-16358937					1:12442865-12443049						XVII:11522523-11522647								11:9033561-9033722
fCNE_21846	Fchr20:5518264-5518463	CM014085.1:27172572-27172703	CYIF01000118.1:1087726-1087921	KV751319.1:16357920-16358099		LG23:38633970-38634180	CM020917.1:37178903-37179101	NC_049699.1:18062001-18062043	1:12443474-12443687	NC_036801.1:6627436-6627646			KI519647.1:846874-847081	BDQW01000155.1:61136-61334	XVII:11520827-11521026					9:21802418-21802624		CM015717.1:20180615-20180800	11:9036776-9036974	NC_051453.1:16609765-16609953
fCNE_21847	Fchr20:5518481-5518600	CM014085.1:27172826-27172915		KV751319.1:16357731-16357814		LG23:38634277-38634374	CM020917.1:37178700-37178777		Un_random:45352727-45352839					BDQW01000155.1:60875-60984	XVII:11520615-11520704								11:9037096-9037191
fCNE_21848	Fchr20:5518751-5518958	CM014085.1:27173651-27173822	CYIF01000118.1:1088858-1089024	KV751319.1:16357030-16357219	KV884749.1:222365-222496	LG23:38634970-38635133	CM020917.1:37176012-37176178	NC_049699.1:18060844-18061011	Un_random:45352347-45352554	NC_036801.1:6626490-6626653				BDQW01000155.1:59986-60141	XVII:11519687-11519855							CM015717.1:20178185-20178344	11:9037923-9038089	NC_051453.1:16608504-16608659
fCNE_21849	Fchr20:5520558-5520774	CM014085.1:27176867-27177065	CYIF01000118.1:1093002-1093193	KV751319.1:16353215-16353417	KV884749.1:216389-216549	LG23:38639229-38639427	CM020917.1:37162447-37162658	NC_049699.1:18058171-18058376	1:12445439-12445648	NC_036801.1:6621988-6622186		HG916844.1:20149458-20149641	KI519647.1:841727-841916	BDQW01000155.1:55951-56125	XVII:11516438-11516633					9:21796386-21796575		CM015717.1:20173075-20173274	11:9041958-9042170	NC_051453.1:16605318-16605520
fCNE_21850	Fchr20:5520869-5520996	CM014085.1:27177210-27177321	CYIF01000118.1:1093358-1093460	KV751319.1:16352997-16353091	KV884749.1:210033-210087	LG23:38639623-38639686	CM020917.1:37162223-37162325		1:12445751-12445877	NC_036801.1:6621728-6621829		HG916844.1:20149199-20149312	KI519647.1:841499-841612	BDQW01000155.1:55702-55804	XVII:11516176-11516280					9:21796158-21796271		CM015717.1:20172845-20172959	11:9042290-9042403	NC_051453.1:16605093-16605206
fCNE_21851	Fchr20:5521258-5521410	CM014085.1:27177675-27177825	CYIF01000118.1:1093873-1094023	KV751319.1:16352473-16352628	KV884749.1:209549-209657	LG23:38640106-38640249			1:12446127-12446277	NC_036801.1:6621170-6621319		HG916844.1:20148671-20148821			XVII:11515657-11515807							CM015717.1:20172338-20172480	11:9042762-9042909	NC_051453.1:16604538-16604645
fCNE_21852	Fchr20:5522322-5522446	CM014085.1:27179364-27179485	CYIF01000118.1:1095582-1095705	KV751319.1:16350513-16350635		LG23:38641878-38641999	CM020917.1:37160235-37160358	NC_049699.1:18055990-18056106	1:12447474-12447594	NC_036801.1:6619460-6619581		HG916844.1:20147059-20147182	KI519647.1:838867-838990	BDQW01028454.1:46-169	XVII:11514049-11514170					9:21793403-21793526		CM015717.1:20170822-20170945	11:9044237-9044360	NC_051453.1:16602565-16602688
fCNE_21853	Fchr20:5524108-5524217		CYIF01000118.1:1096805-1096897	KV751319.1:16349812-16349905		LG23:38642634-38642724				NC_036801.1:6618728-6618818				BDQW01000155.1:51795-51888	XVII:11513276-11513366								11:9045098-9045190
fCNE_21854	Fchr20:5524797-5524979	CM014085.1:27181895-27182053	CYIF01000118.1:1098186-1098344	KV751319.1:16347967-16348146	KV884749.1:205714-205848	LG23:38643711-38643844	CM020917.1:37158634-37158776	NC_049699.1:18051660-18051839		NC_036801.1:6617606-6617739		HG916844.1:20144683-20144862	KI519647.1:836310-836449	BDQW01000155.1:49139-49318	XVII:11511549-11511728					9:21790862-21790994		CM015717.1:20168929-20169098	11:9046151-9046327	NC_051453.1:16599865-16600027
fCNE_21855	Fchr20:5525266-5525434	CM014085.1:27182363-27182494	CYIF01000118.1:1098829-1098956	KV751319.1:16347473-16347599	KV884749.1:205137-205205	LG23:38644599-38644725	CM020917.1:37158083-37158214	NC_049699.1:18051056-18051184	1:12490688-12490823	NC_036801.1:6616725-6616851		HG916844.1:20144083-20144199	KI519647.1:835816-835943	BDQW01000155.1:48626-48706	XVII:11511077-11511208					9:21790362-21790489		CM015717.1:20167483-20167604	11:9046797-9046928	NC_051453.1:16599351-16599478
fCNE_21856	Fchr20:5525943-5526047	CM014085.1:27183251-27183310	CYIF01000118.1:1099681-1099740	KV751319.1:16346696-16346760	KV884749.1:203993-204050				1:12491442-12491539			HG916844.1:20143225-20143283		BDQW01000155.1:47839-47898	XVII:11510286-11510345							CM015717.1:20166765-20166826	11:9047673-9047729	NC_051453.1:16598261-16598320
fCNE_21857	Fchr20:5529559-5529702	CM014085.1:27186660-27186791	CYIF01000118.1:1102886-1103022	KV751319.1:16340827-16340965	KV884749.1:195296-195426	LG23:38648223-38648360	CM020917.1:37145974-37146102	NC_049699.1:18047204-18047328	1:12493358-12493495	NC_036801.1:6610194-6610331		HG916844.1:20140283-20140413	KI519647.1:829267-829395	BDQW01000155.1:45549-45677	XVII:11506638-11506768					9:21783896-21784024		CM015717.1:20162289-20162417	11:9052938-9053068	NC_051453.1:16595307-16595435
fCNE_21858	Fchr20:5530073-5530222	CM014085.1:27188815-27188924	CYIF01000118.1:1104068-1104178	KV751319.1:16339300-16339442	KV884749.1:194364-194453	LG23:38651382-38651470	CM020917.1:37143523-37143586	NC_049699.1:18046009-18046071	1:12493910-12494058	NC_036801.1:6607344-6607432		HG916844.1:20139334-20139424	KI519647.1:816685-816800	BDQW01000155.1:26228-26313	XVII:11504855-11504969					9:21782004-21782119		CM015717.1:20161357-20161471	11:9054338-9054479	NC_051453.1:16593487-16593571
fCNE_21859	Fchr20:5530247-5530388	CM014085.1:27188952-27189085	CYIF01000118.1:1104206-1104346	KV751319.1:16339162-16339295	KV884749.1:194205-194337	LG23:38651498-38651638	CM020917.1:37143355-37143495	NC_049699.1:18045846-18045981	1:12494084-12494224	NC_036801.1:6607176-6607314		HG916844.1:20139166-20139306	KI519647.1:816524-816655	BDQW01000155.1:26060-26200	XVII:11504694-11504827					9:21781843-21781973		CM015717.1:20161196-20161331	11:9054507-9054647	NC_051453.1:16593326-16593457
fCNE_21860	Fchr20:5530465-5530566	CM014085.1:27189215-27189309	CYIF01000118.1:1104512-1104601	KV751319.1:16338952-16339048	KV884749.1:193961-194054	LG23:38651775-38651854	CM020917.1:37143095-37143188	NC_049699.1:18045611-18045673	1:12494311-12494411	NC_036801.1:6606960-6607039		HG916844.1:20138906-20138999	KI519647.1:816311-816387	BDQW01000155.1:25840-25933	XVII:11504389-11504487					9:21781634-21781712		CM015717.1:20160959-20161051	11:9054828-9054914	NC_051453.1:16593098-16593176
fCNE_21861	Fchr20:5593768-5593882											HG916844.1:20043980-20044090
fCNE_21862	Fchr20:5593883-5594004	CM014085.1:27272556-27272619	CYIF01000118.1:1193091-1193140	KV751319.1:16248159-16248206			CM020917.1:37005264-37005313	NC_049699.1:17950289-17950337				HG916844.1:20043884-20043947		BDQW01000592.1:502945-502991	XVII:11412335-11412397								11:9148615-9148674
fCNE_21863	Fchr20:5611166-5611280								1:12478427-12478517														11:9172334-9172418
fCNE_21864	Fchr20:5632038-5632182	CM014080.1:40660898-40661028		KV756449.1:123-215			CM020921.1:24185196-24185296	NC_049701.1:11299076-11299187	1:12544301-12544375	NC_036795.1:23166616-23166724			KI519638.1:925829-925912	BDQW01003256.1:1-97			CM018553.1:11586026-11586145	CM017895.1:36772702-36772817	12:25389249-25389360	9:5859233-5859362	scaffold_98:234124-234236	CM015720.1:16623552-16623662	20:27092100-27092241	NC_051451.1:12847897-12848026
fCNE_21865	Fchr20:5691558-5691654	CM014085.1:24396542-24396635		KV751319.1:16146289-16146331					1:12570907-12571000			HG916844.1:19921640-19921690			XVII:14948291-14948384								11:9298759-9298809
fCNE_21866	Fchr20:5692954-5693276	CM014085.1:24394554-24394790	CYIF01000118.1:1306486-1306800	KV751319.1:16144781-16144907	KV885147.1:115702-116036	LG23:38894000-38894324	CM020917.1:36861843-36861927	NC_049699.1:17854496-17854720		NC_036801.1:6357358-6357611	4:26242243-26242361	HG916844.1:19920300-19920614	KI519647.1:581102-581258	BDQW01000321.1:3618930-3619095	XVII:14950160-14950492					9:21493226-21493365		CM015717.1:19957058-19957384	11:9300442-9300760	NC_051453.1:16381488-16381826
fCNE_21867	Fchr20:5693915-5694066	CM014085.1:24393710-24393813	CYIF01000118.1:1307690-1307799	KV751319.1:16143388-16143485	KV885147.1:114545-114632	LG23:38894728-38894831	CM020917.1:36861100-36861190			NC_036801.1:6356809-6356912		HG916844.1:19919559-19919660		BDQW01000321.1:3620318-3620401	XVII:14951169-14951272					9:21490782-21490902			11:9301922-9302055	NC_051453.1:16380748-16380857
fCNE_21868	Fchr20:5694563-5694656	CM014085.1:24393326-24393410	CYIF01000118.1:1308333-1308387		KV885147.1:114056-114133	LG23:38895301-38895346	CM020917.1:36860617-36860696	NC_049699.1:17852676-17852726	1:12581666-12581753	NC_036801.1:6356294-6356347		HG916844.1:19919095-19919172		BDQW01000321.1:3620837-3620880	XVII:14951694-14951779								11:9302498-9302550	NC_051453.1:16380255-16380331
fCNE_21869	Fchr20:5694771-5694875	CM014085.1:24393130-24393204	CYIF01000118.1:1308559-1308604	KV751319.1:16142761-16142850		LG23:38895481-38895574	CM020917.1:36860390-36860492	NC_049699.1:17852462-17852562	1:12581866-12581957	NC_036801.1:6356110-6356189		HG916844.1:19918863-19918965	KI519647.1:578557-578614	BDQW01000321.1:3621002-3621085	XVII:14951897-14951971					9:21490073-21490130			11:9302702-9302804
fCNE_21870	Fchr20:5694915-5695099	CM014085.1:24392858-24392989	CYIF01000118.1:1308746-1308871	KV751319.1:16142541-16142720	KV885147.1:113594-113720	LG23:38895632-38895819	CM020917.1:36860142-36860283	NC_049699.1:17852217-17852353	1:12581998-12582181	NC_036801.1:6355899-6355970		HG916844.1:19918634-19918807	KI519647.1:578291-578420	BDQW01000321.1:3621162-3621353	XVII:14952109-14952246					9:21489806-21489935		CM015717.1:19955413-19955602	11:9302860-9303053	NC_051453.1:16379787-16379977
fCNE_21871	Fchr20:5696497-5696670	CM014085.1:24390579-24390699	CYIF01000118.1:1310247-1310384	KV751319.1:16139668-16139802	KV885147.1:108437-108564	LG23:38897445-38897566	CM020917.1:36857054-36857166	NC_049699.1:17850782-17850879	1:12583019-12583186	NC_036801.1:6353298-6353394		HG916844.1:19916973-19917117	KI519647.1:576517-576639	BDQW01000321.1:3623137-3623224	XVII:14954086-14954162					9:21488162-21488284		CM015717.1:19953485-19953606	11:9305452-9305616	NC_051453.1:16378255-16378388
fCNE_21872	Fchr20:5696766-5696928	CM014085.1:24390213-24390331	CYIF01000118.1:1310623-1310753	KV751319.1:16139412-16139540		LG23:38897777-38897893	CM020917.1:36856696-36856826	NC_049699.1:17850419-17850529	1:12583361-12583442	NC_036801.1:6352977-6353093		HG916844.1:19916642-19916772		BDQW01000321.1:3623462-3623592	XVII:14954412-14954530								11:9305839-9305964	NC_051453.1:16377987-16378073
fCNE_21873	Fchr20:5697061-5697180	CM014085.1:24389963-24390035		KV751319.1:16139171-16139272		LG23:38898052-38898153	CM020917.1:36856434-36856533		1:12583594-12583721	NC_036801.1:6352713-6352813		HG916844.1:19916386-19916487			XVII:14954708-14954811							CM015717.1:19952947-19953048	11:9306118-9306219	NC_051453.1:16377700-16377803
fCNE_21874	Fchr20:5697688-5697782			KV751319.1:16137282-16137366					1:12584366-12584460													CM015717.1:19951937-19952029
fCNE_21875	Fchr20:5699857-5699959								1:12585963-12586030
fCNE_21876	Fchr20:5700167-5700319	CM014085.1:24385541-24385670	CYIF01000118.1:1315235-1315377	KV751319.1:16134190-16134328			CM020917.1:36850912-36850998	NC_049699.1:17845985-17846097	1:12586292-12586350			HG916844.1:19911931-19912039		BDQW01000321.1:3628144-3628238	XVII:14959112-14959241							CM015717.1:19948945-19949027	11:9310559-9310688	NC_051453.1:16373015-16373114
fCNE_21877	Fchr20:5700429-5700541	CM014085.1:24385346-24385413	CYIF01000118.1:1315498-1315598	KV751319.1:16133964-16134064	KV885147.1:100747-100853	LG23:38902699-38902793	CM020917.1:36850488-36850594	NC_049699.1:17845748-17845848	1:12586480-12586586	NC_036801.1:6348021-6348083		HG916844.1:19911685-19911791	KI519647.1:568748-568854	BDQW01000321.1:3628403-3628503	XVII:14959369-14959466					9:21482587-21482694		CM015717.1:19948703-19948796	11:9310818-9310924	NC_051453.1:16372761-16372859
fCNE_21878	Fchr20:5700719-5700874	CM014085.1:24384982-24385099	CYIF01000118.1:1315803-1315938	KV751319.1:16133640-16133758	KV885147.1:100409-100543	LG23:38902991-38903102	CM020917.1:36850141-36850269	NC_049699.1:17845446-17845530	1:12586745-12586897	NC_036801.1:6347710-6347816		HG916844.1:19911354-19911466	KI519647.1:568416-568515	BDQW01000321.1:3628715-3628850	XVII:14959704-14959819					9:21482247-21482333		CM015717.1:19948378-19948513	11:9311117-9311252	NC_051453.1:16372455-16372563
fCNE_21879	Fchr20:5700989-5701154		CYIF01000118.1:1316056-1316212	KV751319.1:16133404-16133536	KV885147.1:100138-100272	LG23:38903225-38903307	CM020917.1:36849880-36849970		1:12586995-12587103	NC_036801.1:6347447-6347587		HG916844.1:19911086-19911235		BDQW01000321.1:3628968-3629067	XVII:14959938-14960033							CM015717.1:19948114-19948270	11:9311373-9311530
fCNE_21880	Fchr20:5701170-5701337	CM014085.1:24384485-24384613	CYIF01000118.1:1316332-1316467	KV751319.1:16133210-16133332	KV885147.1:99974-100063	LG23:38903441-38903582	CM020917.1:36849489-36849618	NC_049699.1:17845060-17845189	1:12587125-12587258	NC_036801.1:6347227-6347368		HG916844.1:19910891-19911016	KI519647.1:567940-568066	BDQW01000321.1:3629191-3629306	XVII:14960176-14960312							CM015717.1:19947912-19948047	11:9311614-9311747
fCNE_21881	Fchr20:5702653-5702921	CM014085.1:24382243-24382478	CYIF01000118.1:1318583-1318826	KV751319.1:16130877-16131125	KV885147.1:87612-87772	LG23:38905302-38905537	CM020917.1:36846439-36846687	NC_049699.1:17842873-17843091	1:12588476-12588740	NC_036801.1:6345276-6345520	4:26259403-26259556	HG916844.1:19908287-19908535	KI519647.1:564620-564729	BDQW01000321.1:3631730-3631968	XVII:14962516-14962757					9:21478668-21478783		CM015717.1:19945741-19945974	11:9314052-9314307	NC_051453.1:16368956-16369149
fCNE_21882	Fchr20:5703147-5703278	CM014085.1:24381831-24381915	CYIF01000118.1:1319146-1319252	KV751319.1:16130379-16130485	KV885147.1:87009-87103	LG23:38905865-38905957	CM020917.1:36845972-36846076	NC_049699.1:17842510-17842568	1:12589120-12589254	NC_036801.1:6344852-6344944		HG916844.1:19907633-19907739	KI519647.1:562677-562721	BDQW01000321.1:3632308-3632398	XVII:14963097-14963180					9:21476681-21476725		CM015717.1:19945396-19945484	11:9315346-9315440	NC_051453.1:16368032-16368125
fCNE_21883	Fchr20:5703305-5703408		CYIF01000118.1:1319282-1319365	KV751319.1:16130262-16130351				NC_049699.1:17842430-17842476	1:12589282-12589382			HG916844.1:19907533-19907605											11:9315468-9315576
fCNE_21884	Fchr20:5703527-5703624	CM014085.1:24381439-24381525	CYIF01000118.1:1319547-1319625	KV751319.1:16130017-16130113		LG23:38906220-38906314	CM020917.1:36845583-36845679	NC_049699.1:17842154-17842226	1:12589499-12589595	NC_036801.1:6344495-6344589	4:26260872-26260964	HG916844.1:19907275-19907353	KI519647.1:562332-562413		XVII:14963480-14963576					9:21476334-21476415		CM015717.1:19945028-19945116	11:9315707-9315803	NC_051453.1:16367702-16367792
fCNE_21885	Fchr20:5703802-5703939	CM014085.1:24381158-24381294	CYIF01000118.1:1319794-1319929	KV751319.1:16129762-16129897	KV885147.1:86414-86547	LG23:38906469-38906604	CM020917.1:36845298-36845433	NC_049699.1:17841863-17841963	1:12589754-12589890	NC_036801.1:6344186-6344321	4:26261150-26261200	HG916844.1:19906984-19907119	KI519647.1:562076-562192	BDQW01000321.1:3632976-3633111	XVII:14963697-14963833					9:21476139-21476255		CM015717.1:19944745-19944880	11:9315931-9316066	NC_051453.1:16367439-16367554
fCNE_21886	Fchr20:5704186-5704408	CM014085.1:24380665-24380868	CYIF01000118.1:1320283-1320482	KV751319.1:16129285-16129469	KV885147.1:85934-86115	LG23:38907483-38907663	CM020917.1:36844747-36844953	NC_049699.1:17841295-17841442	1:12590183-12590398	NC_036801.1:6343132-6343309	4:26261550-26261725	HG916844.1:19906423-19906630	KI519647.1:561564-561681	BDQW01000321.1:3633517-3633711	XVII:14964141-14964344					9:21475634-21475779		CM015717.1:19944265-19944459	11:9316424-9316623	NC_051453.1:16366970-16367155
fCNE_21887	Fchr20:5704508-5704719	CM014085.1:24380361-24380526	CYIF01000118.1:1320576-1320782	KV751319.1:16128953-16129112	KV885147.1:85667-85847	LG23:38907766-38907945	CM020917.1:36844431-36844593	NC_049699.1:17841028-17841177	1:12590485-12590669	NC_036801.1:6342850-6343029	4:26261826-26261985	HG916844.1:19906144-19906342	KI519647.1:561304-561467	BDQW01000321.1:3633814-3634011	XVII:14964452-14964658					9:21475392-21475522		CM015717.1:19943945-19944141	11:9316704-9316911	NC_051453.1:16366698-16366881
fCNE_21888	Fchr20:5705120-5705230	CM014085.1:24378765-24378849	CYIF01000118.1:1321769-1321861	KV751319.1:16127277-16127369		LG23:38909079-38909188	CM020917.1:36842937-36842993	NC_049699.1:17840031-17840122	1:12590913-12591008	NC_036801.1:6341736-6341845		HG916844.1:19904824-19904920	KI519647.1:556334-556432	BDQW01000321.1:3634871-3634957	XVII:14966327-14966417					9:21470227-21470325		CM015717.1:19941510-19941603	11:9317812-9317919
fCNE_21889	Fchr20:5705258-5705403	CM014085.1:24378677-24378747	CYIF01000118.1:1321882-1322022		KV885147.1:84257-84349	LG23:38909215-38909347	CM020917.1:36842782-36842925	NC_049699.1:17839940-17840010		NC_036801.1:6341577-6341709		HG916844.1:19904655-19904795		BDQW01000321.1:3634984-3635110	XVII:14966437-14966581							CM015717.1:19941343-19941476	11:9317948-9318093	NC_051453.1:16365255-16365354
fCNE_21890	Fchr20:5706496-5706706	CM014085.1:24377133-24377288	CYIF01000118.1:1323299-1323430	KV751319.1:16125758-16125957	KV885147.1:83072-83208	LG23:38910697-38910853	CM020917.1:36840821-36840974	NC_049699.1:17838282-17838434	1:12592158-12592352	NC_036801.1:6340069-6340225	4:26267167-26267304	HG916844.1:19903164-19903343	KI519647.1:552507-552641	BDQW01000321.1:3637051-3637245	XVII:14967881-14968035					9:21467855-21467989		CM015717.1:19939802-19939940	11:9319329-9319527
fCNE_21891	Fchr20:5708210-5708349	CM014085.1:24375835-24375944	CYIF01000118.1:1324386-1324517	KV751319.1:16124368-16124502	KV885147.1:82167-82226	LG23:38911469-38911598	CM020917.1:36837706-36837839	NC_049699.1:17837200-17837320	1:12592624-12592761	NC_036801.1:6339319-6339389	4:26267984-26268116	HG916844.1:19902037-19902168	KI519647.1:551909-552018	BDQW01000321.1:3637787-3637907	XVII:14969286-14969418					9:21467261-21467370	groupVIII:19302342-19302404	CM015717.1:19939220-19939351	11:9321054-9321186	NC_051453.1:16363214-16363345
fCNE_21892	Fchr20:5708532-5708668	CM014085.1:24375510-24375610	CYIF01000118.1:1324752-1324843	KV751319.1:16124011-16124135	KV885147.1:81914-82008	LG23:38911830-38911930	CM020917.1:36837366-36837470	NC_049699.1:17836877-17836977	1:12592946-12593073	NC_036801.1:6338991-6339091	4:26268342-26268434	HG916844.1:19901687-19901808		BDQW01000321.1:3638150-3638271	XVII:14969648-14969748							CM015717.1:19938867-19938981	11:9321412-9321512	NC_051453.1:16362907-16362979
fCNE_21893	Fchr20:5710536-5710685	CM014085.1:24373688-24373790	CYIF01000118.1:1326573-1326678	KV751319.1:16122055-16122188	KV885147.1:80424-80565	LG23:38913877-38913988	CM020917.1:36834312-36834446		1:12594593-12594726	NC_036801.1:6336980-6337101		HG916844.1:19899820-19899946	KI519647.1:548905-549042	BDQW01000321.1:3640302-3640431	XVII:14971491-14971625					9:21464196-21464332			11:9324107-9324251	NC_051453.1:16359547-16359683
fCNE_21894	Fchr20:5712050-5712297	CM014085.1:24372106-24372371	CYIF01000118.1:1328098-1328329	KV751319.1:16120535-16120765	KV885147.1:78825-79073	LG23:38915472-38915714	CM020917.1:36830853-36831082	NC_049699.1:17833284-17833393	1:12595742-12595987	NC_036801.1:6335292-6335534	4:26272168-26272393	HG916844.1:19898242-19898497		BDQW01000321.1:3641786-3642030	XVII:14972963-14973223							CM015717.1:19935300-19935538	11:9326575-9326831	NC_051453.1:16357563-16357793
fCNE_21895	Fchr20:5721538-5721667								1:12604843-12604950			HG916844.1:19891538-19891643		BDQW01000321.1:3648510-3648635									11:9333892-9334023
fCNE_21896	Fchr20:5722202-5722330	CM014085.1:24362771-24362881	CYIF01000118.1:1335272-1335391	KV751319.1:16113528-16113614	KV885147.1:71672-71783	LG23:38923298-38923383		NC_049699.1:17826131-17826218	1:12605729-12605855	NC_036801.1:6328436-6328541	4:26280051-26280114	HG916844.1:19890399-19890509	KI519647.1:538379-538457	BDQW01000321.1:3650121-3650239	XVII:14981653-14981763					9:21452185-21452301		CM015717.1:19928739-19928858	11:9335322-9335432	NC_051453.1:16352620-16352704
fCNE_21897	Fchr20:5722662-5722829	CM014085.1:24362139-24362254	CYIF01000118.1:1335888-1336083	KV751319.1:16112914-16113103	KV885147.1:71012-71149	LG23:38923848-38923987	CM020917.1:36820785-36820875	NC_049699.1:17825502-17825575	1:12606220-12606384		4:26280639-26280713	HG916844.1:19889705-19889892	KI519647.1:537705-537771	BDQW01000321.1:3650743-3650938	XVII:14982279-14982474					9:21451562-21451667		CM015717.1:19928080-19928260	11:9335922-9336104	NC_051453.1:16353209-16353298
fCNE_21898	Fchr20:5723083-5723201	CM014085.1:24361027-24361151	CYIF01000118.1:1336798-1336922	KV751319.1:16111033-16111159	KV885147.1:69822-69913	LG23:38925024-38925125	CM020917.1:36818637-36818729	NC_049699.1:17824387-17824511	1:12606741-12606853	NC_036801.1:6326675-6326803		HG916844.1:19888583-19888707		BDQW01000321.1:3651688-3651812	XVII:14983362-14983486					9:21450802-21450891		CM015717.1:19927686-19927779	11:9337460-9337585	NC_051453.1:16350545-16350636
fCNE_21899	Fchr20:5723461-5723696	CM014085.1:24360393-24360623	CYIF01000118.1:1337378-1337601	KV751319.1:16110332-16110547	KV885147.1:69292-69400	LG23:38925606-38925823	CM020917.1:36817822-36818063		1:12607124-12607292	NC_036801.1:6325981-6326192	4:26284529-26284696	HG916844.1:19887861-19888082	KI519647.1:536334-536534	BDQW01000321.1:3652274-3652504	XVII:14983891-14984121					9:21450272-21450438		CM015717.1:19926976-19927204	11:9338049-9338287	NC_051453.1:16349323-16349540
fCNE_21900	Fchr20:5724253-5724416	CM014085.1:24359228-24359381	CYIF01000118.1:1338791-1338895	KV751319.1:16108903-16109039	KV885147.1:67503-67627	LG23:38926999-38927121	CM020917.1:36815096-36815167	NC_049699.1:17822608-17822740	1:12607935-12608080	NC_036801.1:6324701-6324823		HG916844.1:19885335-19885476		BDQW01000321.1:3653674-3653814	XVII:14985143-14985285							CM015717.1:19925555-19925635	11:9339802-9339952
fCNE_21901	Fchr20:5724903-5725094	CM014085.1:24358491-24358680	CYIF01000118.1:1339538-1339724	KV751319.1:16108099-16108272	KV885147.1:66792-66975	LG23:38928534-38928723	CM020917.1:36814290-36814467	NC_049699.1:17821954-17822140	1:12608451-12608564	NC_036801.1:6323144-6323333		HG916844.1:19884684-19884870		BDQW01000321.1:3654433-3654629	XVII:14985875-14986064							CM015717.1:19924589-19924757	11:9340555-9340754
fCNE_21902	Fchr20:5725256-5725478	CM014085.1:24357813-24358033	CYIF01000118.1:1340203-1340423	KV751319.1:16107478-16107699	KV885147.1:66093-66289	LG23:38929173-38929288	CM020917.1:36813078-36813223	NC_049699.1:17821224-17821442	1:12608797-12609014	NC_036801.1:6322560-6322696		HG916844.1:19883979-19884170		BDQW01000321.1:3655090-3655310	XVII:14986519-14986739								11:9341263-9341458
fCNE_21903	Fchr20:5726831-5726930	CM014085.1:24355449-24355506	CYIF01000118.1:1342172-1342229	KV751319.1:16105165-16105216					1:12610119-12610203			HG916844.1:19881966-19882022		BDQW01000321.1:3656891-3656948	XVII:14988980-14989037							CM015717.1:19922198-19922238	11:9343071-9343128
fCNE_21904	Fchr20:5729131-5729393	CM014085.1:24351111-24351205	CYIF01000118.1:1346308-1346545	KV751319.1:16100741-16100974	KV885147.1:57271-57489	LG23:38935972-38936083	CM020917.1:36806713-36806965	NC_049699.1:17816543-17816674	1:12612215-12612473	NC_036801.1:6317219-6317374		HG916844.1:19878239-19878480		BDQW01000321.1:3660255-3660480	XVII:14993218-14993433							CM015717.1:19918183-19918310	11:9347714-9347965
fCNE_21905	Fchr20:5731080-5731373	CM014085.1:24347132-24347383	CYIF01000118.1:1348992-1349238	KV751319.1:16097064-16097340	KV885147.1:54613-54851	LG23:38938462-38938705	CM020917.1:36804979-36805237	NC_049699.1:17814534-17814803	1:12613692-12613987	NC_036801.1:6314606-6314855	4:26298008-26298273	HG916844.1:19875732-19875968	KI519647.1:520835-521075	BDQW01000321.1:3662537-3662783	XVII:14996846-14997085					9:21434689-21434953	groupVIII:19294148-19294297	CM015717.1:19914831-19915086	11:9351216-9351499	NC_051453.1:16335862-16336134
fCNE_21906	Fchr20:5731917-5732041	CM014085.1:24346506-24346628	CYIF01000118.1:1349690-1349797	KV751319.1:16096623-16096737	KV885147.1:50829-50939	LG23:38939086-38939209	CM020917.1:36804332-36804414	NC_049699.1:17814063-17814163	1:12615078-12615192	NC_036801.1:6314087-6314210	4:26298668-26298792	HG916844.1:19875136-19875223	KI519647.1:520253-520375	BDQW01000321.1:3663207-3663299	XVII:14998331-14998432					9:21434208-21434330		CM015717.1:19914359-19914462	11:9351924-9352047
fCNE_21907	Fchr20:5732297-5732474	CM014085.1:24345660-24345799	CYIF01000118.1:1350608-1350738	KV751319.1:16095580-16095719	KV885147.1:50077-50180	LG23:38940609-38940750	CM020917.1:36803192-36803333	NC_049699.1:17813625-17813764	1:12615456-12615607	NC_036801.1:6312531-6312673	4:26299670-26299809	HG916844.1:19874374-19874508	KI519647.1:515395-515530	BDQW01000321.1:3664062-3664192	XVII:14999147-14999281					9:21429279-21429418		CM015717.1:19913740-19913879	11:9352739-9352877	NC_051453.1:16334859-16334997
fCNE_21908	Fchr20:5733730-5733840	CM014085.1:24344105-24344159							1:12617035-12617138						XVII:15000836-15000930								11:9354855-9354962
fCNE_21909	Fchr20:5734373-5734450	CM014085.1:24343344-24343418	CYIF01000118.1:1352978-1353049	KV751319.1:16093457-16093531	KV885147.1:47643-47715		CM020917.1:36800850-36800919	NC_049699.1:17811031-17811102	1:12617610-12617686	NC_036801.1:6307560-6307625		HG916844.1:19872038-19872105		BDQW01000321.1:3666704-3666778	XVII:15001532-15001598							CM015717.1:19911662-19911733	11:9355577-9355651
fCNE_21910	Fchr20:5734497-5734597			KV751319.1:16093334-16093421					1:12617734-12617812														11:9355731-9355819
fCNE_21911	Fchr20:5735518-5735663	CM014085.1:24341908-24342046	CYIF01000118.1:1354189-1354331	KV751319.1:16091817-16091961	KV885147.1:46552-46687	LG23:38945343-38945484	CM020917.1:36799333-36799455	NC_049699.1:17809654-17809781	1:12618455-12618601	NC_036801.1:6306322-6306462	4:26307073-26307217	HG916844.1:19870528-19870663	KI519647.1:510628-510774	BDQW01000321.1:3668096-3668242	XVII:15002850-15002997					9:21424549-21424695		CM015717.1:19909826-19909955	11:9357636-9357765	NC_051453.1:16328756-16328901
fCNE_21912	Fchr20:5735754-5735888	CM014085.1:24341739-24341865	CYIF01000118.1:1354374-1354452	KV751319.1:16091665-16091796					1:12618685-12618806			HG916844.1:19870325-19870443		BDQW01000321.1:3668281-3668368								CM015717.1:19909663-19909789	11:9357832-9357958
fCNE_21913	Fchr20:5736600-5736714	CM014085.1:24340937-24341038	CYIF01000118.1:1355246-1355367	KV751319.1:16090871-16090958		LG23:38946347-38946423	CM020917.1:36798286-36798402	NC_049699.1:17808866-17808928	1:12619460-12619573	NC_036801.1:6305577-6305699		HG916844.1:19869504-19869603		BDQW01000321.1:3669105-3669224	XVII:15003857-15003958							CM015717.1:19908896-19908971	11:9358629-9358751
fCNE_21914	Fchr20:5737157-5737328	CM014085.1:24340128-24340272	CYIF01000118.1:1356180-1356353	KV751319.1:16089083-16089255	KV885147.1:44597-44760	LG23:38947245-38947407	CM020917.1:36796045-36796188	NC_049699.1:17807911-17808050	1:12620051-12620217	NC_036801.1:6304613-6304692		HG916844.1:19868593-19868758		BDQW01000321.1:3670028-3670201	XVII:15004603-15004765							CM015717.1:19907682-19907853	11:9360051-9360192
fCNE_21915	Fchr20:5737597-5737711	CM014085.1:24339713-24339814	CYIF01000118.1:1356670-1356771	KV751319.1:16088714-16088813	KV885147.1:44204-44304	LG23:38947714-38947798	CM020917.1:36795610-36795711	NC_049699.1:17807754-17807856	1:12620598-12620707	NC_036801.1:6304222-6304306		HG916844.1:19868182-19868283		BDQW01000321.1:3670523-3670623	XVII:15005066-15005166							CM015717.1:19907463-19907561	11:9360491-9360591
fCNE_21916	Fchr20:5738739-5738875	CM014085.1:24337607-24337742	CYIF01000118.1:1358809-1358944	KV751319.1:16086679-16086814	KV885147.1:41788-41919	LG23:38951773-38951859	CM020917.1:36792126-36792260	NC_049699.1:17806152-17806286	1:12621667-12621799	NC_036801.1:6300480-6300572		HG916844.1:19866911-19867039		BDQW01000321.1:3672404-3672529	XVII:15007456-15007580							CM015717.1:19906019-19906156	11:9362775-9362886	NC_051453.1:16324577-16324668
fCNE_21917	Fchr20:5740211-5740337	CM014085.1:24336946-24337057	CYIF01000118.1:1359513-1359622	KV751319.1:16086141-16086252	KV885147.1:41154-41264	LG23:38952458-38952567	CM020917.1:36791517-36791630	NC_049699.1:17805471-17805577	1:12623046-12623167	NC_036801.1:6299772-6299881		HG916844.1:19866247-19866353	KI519647.1:503802-503899	BDQW01000321.1:3673115-3673223	XVII:15008140-15008251					9:21417440-21417537	groupVIII:19292411-19292518	CM015717.1:19905356-19905465	11:9363443-9363553	NC_051453.1:16323914-16324008
fCNE_21918	Fchr20:5740670-5740778	CM014085.1:24336480-24336586	CYIF01000118.1:1359974-1360080	KV751319.1:16085687-16085793	KV885147.1:40742-40834	LG23:38952929-38953028	CM020917.1:36791098-36791206	NC_049699.1:17805029-17805110	1:12623528-12623632	NC_036801.1:6299311-6299410	4:26312290-26312346	HG916844.1:19865779-19865884		BDQW01000321.1:3673572-3673678	XVII:15008608-15008714							CM015717.1:19904915-19905008	11:9363925-9364032	NC_051453.1:16323495-16323580
fCNE_21919	Fchr20:5741007-5741147	CM014085.1:24336016-24336106	CYIF01000118.1:1360509-1360573	KV751319.1:16085214-16085287	KV885147.1:40230-40303	LG23:38953409-38953498	CM020917.1:36790573-36790665		1:12623893-12623995	NC_036801.1:6298854-6298943	4:26312718-26312766	HG916844.1:19865268-19865369	KI519647.1:502919-502988							9:21416560-21416640		CM015717.1:19904416-19904512	11:9364396-9364512	NC_051453.1:16323048-16323112
fCNE_21920	Fchr20:5741580-5741683	CM014085.1:24335408-24335511	CYIF01000118.1:1361082-1361185	KV751319.1:16084569-16084670	KV885147.1:39618-39721	LG23:38953986-38954089	CM020917.1:36789914-36790000	NC_049699.1:17803859-17803961	1:12624489-12624582	NC_036801.1:6298272-6298368		HG916844.1:19864677-19864772	KI519647.1:502302-502389	BDQW01000321.1:3674703-3674806	XVII:15009686-15009789					9:21415951-21416038		CM015717.1:19903586-19903688	11:9365011-9365114	NC_051453.1:16321462-16321556
fCNE_21921	Fchr20:5741732-5741852	CM014085.1:24335281-24335341		KV751319.1:16084430-16084505			CM020917.1:36789776-36789846		1:12624652-12624747			HG916844.1:19864551-19864615			XVII:15009856-15009916								11:9365176-9365254
fCNE_21922	Fchr20:5743862-5744003	CM014085.1:24331582-24331719	CYIF01000118.1:1363895-1364010	KV751319.1:16081469-16081549	KV885147.1:36566-36658	LG23:38956048-38956124	CM020917.1:36787447-36787530	NC_049699.1:17801957-17802028	1:12626815-12626944	NC_036801.1:6296236-6296316		HG916844.1:19862375-19862458		BDQW01000321.1:3677548-3677628	XVII:15012865-15012947					9:21413064-21413113	groupVIII:19287615-19287695	CM015717.1:19896677-19896784	11:9367840-9367979	NC_051453.1:16316048-16316102
fCNE_21923	Fchr20:5744325-5744491	CM014085.1:24330824-24330940	CYIF01000118.1:1364744-1364860	KV751319.1:16080728-16080852					1:12627465-12627625			HG916844.1:19861484-19861601		BDQW01000321.1:3678450-3678550	XVII:15013565-15013681							CM015717.1:19895504-19895616	11:9368648-9368737
fCNE_21924	Fchr20:5745296-5745413	CM014085.1:24329842-24329962	CYIF01000118.1:1365654-1365772	KV751319.1:16078833-16078947	KV885147.1:34787-34873	LG23:38957779-38957873	CM020917.1:36784835-36784881	NC_049699.1:17800597-17800705	1:12628587-12628705	NC_036801.1:6294502-6294614		HG916844.1:19860552-19860672		BDQW01000321.1:3679295-3679415	XVII:15014542-15014662							CM015717.1:19894510-19894629	11:9369824-9369942
fCNE_21925	Fchr20:5745519-5745645	CM014085.1:24329620-24329713	CYIF01000118.1:1365899-1366013	KV751319.1:16078598-16078713	KV885147.1:34570-34661	LG23:38957961-38958049	CM020917.1:36784568-36784655			NC_036801.1:6294326-6294414		HG916844.1:19860311-19860405		BDQW01000321.1:3679541-3679634	XVII:15014773-15014866					9:21412093-21412177		CM015717.1:19894295-19894389	11:9370081-9370173
fCNE_21926	Fchr20:5746783-5746869	CM014085.1:24327204-24327290	CYIF01000118.1:1368440-1368510	KV751319.1:16076707-16076792	KV885147.1:31366-31451	LG23:38961943-38962030	CM020917.1:36779525-36779612	NC_049699.1:17797940-17797996	1:12630152-12630239	NC_036801.1:6290741-6290823	4:26323503-26323590	HG916844.1:19858105-19858192	KI519647.1:494623-494710	BDQW01000321.1:3682012-3682099	XVII:15017209-15017295					9:21407900-21407987		CM015717.1:19890735-19890822	11:9372856-9372943	NC_051453.1:16310407-16310480
fCNE_21927	Fchr20:5746959-5747218	CM014085.1:24326820-24327066	CYIF01000118.1:1368646-1368890	KV751319.1:16076323-16076566	KV885147.1:30989-31218	LG23:38962161-38962384	CM020917.1:36779151-36779394	NC_049699.1:17797554-17797795	1:12630345-12630595	NC_036801.1:6290383-6290606	4:26323688-26323923	HG916844.1:19857728-19857972	KI519647.1:494309-494460	BDQW01000321.1:3682237-3682481	XVII:15017434-15017678					9:21407581-21407731		CM015717.1:19890369-19890599	11:9373081-9373325	NC_051453.1:16310035-16310270
fCNE_21928	Fchr20:5749460-5749801	CM014085.1:24323675-24324005	CYIF01000118.1:1372028-1372364	KV751319.1:16073610-16073952	KV885147.1:28392-28545	LG23:38965784-38966108	CM020917.1:36775293-36775508	NC_049699.1:17794622-17794960		NC_036801.1:6286757-6287053		HG916844.1:19854261-19854596		BDQW01000321.1:3688077-3688413	XVII:15020280-15020621							CM015717.1:19887750-19887969	11:9376840-9377178
fCNE_21929	Fchr20:5750113-5750569	CM014085.1:24322906-24323331	CYIF01000118.1:1372700-1373084	KV751319.1:16072942-16073337	KV885147.1:27460-27741	LG23:38966476-38966868	CM020917.1:36774375-36774802	NC_049699.1:17793900-17794287	1:12632665-12632857	NC_036801.1:6285975-6286367	4:26330514-26330835	HG916844.1:19853407-19853834	KI519647.1:490361-490667	BDQW01000321.1:3688767-3689164	XVII:15020954-15021379					9:21403100-21403430	groupVIII:19285036-19285125	CM015717.1:19887226-19887645	11:9377558-9377983	NC_051453.1:16304889-16305243
fCNE_21930	Fchr20:5751367-5751580	CM014085.1:24320306-24320519	CYIF01000118.1:1374051-1374265	KV751319.1:16071639-16071848	KV885147.1:26759-26961	LG23:38968056-38968268	CM020917.1:36772343-36772552	NC_049699.1:17792823-17792964	1:12633559-12633770	NC_036801.1:6284567-6284780	4:26332040-26332180	HG916844.1:19851919-19852127	KI519647.1:488399-488612	BDQW01000321.1:3690168-3690384	XVII:15024392-15024604	3:65608877-65609015		CM017910.1:16817880-16817952	20:15552436-15552568	9:21401165-21401378	groupVIII:19284086-19284171	CM015717.1:19886317-19886524	11:9379718-9379926	NC_051453.1:16303267-16303478
fCNE_21931	Fchr20:5753744-5753884	CM014085.1:24317902-24318009	CYIF01000118.1:1376477-1376613	KV751319.1:16069054-16069182	KV885147.1:24427-24530	LG23:38970512-38970636	CM020917.1:36769974-36770079	NC_049699.1:17790421-17790516	1:12635938-12636068	NC_036801.1:6282205-6282312	4:26334308-26334437	HG916844.1:19849548-19849684	KI519647.1:486158-486303	BDQW01000321.1:3692586-3692715	XVII:15026854-15026997					9:21398932-21399077		CM015717.1:19883976-19884106	11:9382142-9382285	NC_051453.1:16301089-16301221
fCNE_21932	Fchr20:5754886-5755086	CM014085.1:24316138-24316311	CYIF01000118.1:1378278-1378430	KV751319.1:16067782-16067852	KV885147.1:22300-22417	LG23:38972035-38972139	CM020917.1:36767992-36768121	NC_049699.1:17788827-17788950	1:12637113-12637309	NC_036801.1:6280734-6280838	4:26335616-26335742	HG916844.1:19848029-19848196	KI519647.1:484315-484436	BDQW01000321.1:3694605-3694754	XVII:15028505-15028677			CM017910.1:16821249-16821350	20:15556613-15556713	9:21397091-21397212	groupVIII:19281082-19281185	CM015717.1:19882694-19882820	11:9384000-9384190	NC_051453.1:16299825-16299937
fCNE_21933	Fchr20:5759146-5759245		CYIF01000118.1:1390168-1390260								4:26346829-26346917												11:9398939-9399028
fCNE_21934	Fchr20:5767040-5767174		CYIF01000118.1:1403425-1403562						1:12646212-12646353			HG916844.1:19816461-19816604		BDQW01000321.1:3724181-3724318	XVII:15053921-15054058							CM015717.1:19856553-19856690	11:9411360-9411498
fCNE_21935	Fchr20:5767220-5767375	CM014085.1:24291734-24291854	CYIF01000118.1:1403609-1403764	KV751319.1:16042648-16042796	KV885040.1:17110-17224		CM020917.1:28933311-28933441	NC_049699.1:17771760-17771864	1:12646393-12646544			HG916844.1:19816259-19816411		BDQW01000321.1:3724398-3724534	XVII:15054130-15054253							CM015717.1:19856393-19856471	11:9411547-9411702	NC_051453.1:16272109-16272186
fCNE_21936	Fchr20:5767564-5767663								1:12646751-12646831
fCNE_21937	Fchr20:5767722-5767857	CM014085.1:24291144-24291259	CYIF01000118.1:1404176-1404292	KV751319.1:16042258-16042346	KV885040.1:17649-17737	LG23:39015331-39015445	CM020917.1:28932862-28932950	NC_049699.1:17771354-17771422	1:12646918-12646993	NC_036801.1:6240175-6240289	4:22127709-22127828	HG916844.1:19815696-19815811	KI519647.1:457582-457694	BDQW01000321.1:3724911-3725027	XVII:15054726-15054841					9:21363696-21363813		CM015717.1:19855772-19855887	11:9412058-9412178	NC_051453.1:16271640-16271760
fCNE_21938	Fchr20:5769649-5769770			KV751319.1:16038162-16038255					1:12648629-12648679			HG916844.1:19809622-19809705			XVII:15061504-15061601
fCNE_21939	Fchr20:5851036-5851163	CM014085.1:24146868-24146984	CYIF01000118.1:1539949-1540054	KV751319.1:15909523-15909640			CM020917.1:28746580-28746682	NC_049699.1:17663359-17663470	1:12720675-12720800			HG916844.1:19689311-19689426	KI519647.1:278028-278112							9:21184967-21185050		CM015717.1:19722279-19722394	11:9567428-9567556
fCNE_21940	Fchr20:5851880-5852006		CYIF01000118.1:1541518-1541607	KV751319.1:15908440-15908529			CM020917.1:28743391-28743481		1:12721435-12721514			HG916844.1:19687925-19688014		BDQW01000321.1:3859777-3859864	XVII:15206090-15206172								11:9568705-9568794
fCNE_21941	Fchr20:5854325-5854427		CYIF01000118.1:1545416-1545509	KV751319.1:15904702-15904795		LG23:39187903-39188000	CM020917.1:28705833-28705906	NC_049699.1:17658392-17658492	1:12722898-12722997	NC_036801.1:6038473-6038555		HG916844.1:19683861-19683954		BDQW01000321.1:3863204-3863297								CM015717.1:19718669-19718751	11:9572300-9572394	NC_051453.1:16122507-16122584
fCNE_21942	Fchr20:5867961-5868082	CM014085.1:24117514-24117619	CYIF01000118.1:1565186-1565250	KV751319.1:15883789-15883868			CM020917.1:28681060-28681140		1:12736045-12736166	NC_036801.1:6012826-6012891		HG916844.1:19662191-19662274		BDQW01000321.1:3882801-3882865	XVII:15233568-15233672								11:9596219-9596325
fCNE_21943	Fchr20:5868185-5868296	CM014085.1:24117225-24117338	CYIF01000118.1:1565520-1565597	KV751319.1:15883533-15883629		LG23:39211618-39211695	CM020917.1:28680744-28680840	NC_049699.1:17641253-17641321	1:12736345-12736418	NC_036801.1:6012484-6012557	4:26546566-26546643	HG916844.1:19661913-19661990	KI519647.1:237422-237501		XVII:15233889-15233967							CM015717.1:19700731-19700808	11:9596504-9596617	NC_051453.1:16092795-16092872
fCNE_21944	Fchr20:5869483-5869580		CYIF01000118.1:1567427-1567497	KV751319.1:15881359-15881433	KV885040.1:189035-189108		CM020917.1:28679032-28679108	NC_049699.1:17639369-17639431	1:12737461-12737552			HG916844.1:19659793-19659868		BDQW01000321.1:3884755-3884828	XVII:15235747-15235820
fCNE_21945	Fchr20:5870017-5870167	CM014085.1:24114516-24114661	CYIF01000118.1:1568243-1568390	KV751319.1:15880594-15880654	KV885040.1:190885-190980	LG23:39214513-39214654	CM020917.1:28678188-28678302	NC_049699.1:17636762-17636907		NC_036801.1:6009919-6010060	4:26550870-26550962	HG916844.1:19658890-19659026	KI519647.1:234728-234782	BDQW01000321.1:3885624-3885760	XVII:15236541-15236686					9:21140716-21140781		CM015717.1:19698642-19698786	11:9599656-9599804
fCNE_21946	Fchr20:5870920-5871104	CM014085.1:24113105-24113288	CYIF01000118.1:1569560-1569741	KV751319.1:15879027-15879166	KV885040.1:198133-198303		CM020917.1:28676880-28677050	NC_049699.1:17636156-17636327		NC_036801.1:6005924-6006049	4:26552547-26552672	HG916844.1:19657050-19657219	KI519647.1:233426-233551	BDQW01000321.1:3886882-3887044	XVII:15238020-15238203					9:21139440-21139565		CM015717.1:19696597-19696765	11:9601028-9601206	NC_051453.1:16088557-16088682
fCNE_21947	Fchr20:5871358-5871506	CM014085.1:24112695-24112839		KV751319.1:15878659-15878801	KV885040.1:198382-198465	LG23:39218251-39218374	CM020917.1:28676407-28676544	NC_049699.1:17635752-17635876		NC_036801.1:6005502-6005636	4:26552860-26552990	HG916844.1:19656600-19656745	KI519647.1:233093-233235	BDQW01000321.1:3887452-3887576	XVII:15238452-15238597					9:21139112-21139251		CM015717.1:19696214-19696328	11:9601514-9601656	NC_051453.1:16088191-16088334
fCNE_21948	Fchr20:5873177-5873325	CM014085.1:24098207-24098305	CYIF01000118.1:1574238-1574338	KV751319.1:15875107-15875210		LG23:39224759-39224860	CM020917.1:28670715-28670819	NC_049699.1:17632379-17632483	1:12740775-12740922	NC_036801.1:5998077-5998178	4:26558991-26559080	HG916844.1:19652057-19652160		BDQW01000321.1:3891382-3891485	XVII:15246901-15247001					9:21135019-21135115		CM015717.1:19692279-19692380	11:9607198-9607296	NC_051453.1:16084042-16084144
fCNE_21949	Fchr20:5873386-5873586	CM014085.1:24097923-24098078	CYIF01000118.1:1574428-1574583	KV751319.1:15874847-15875002	KV885040.1:205060-205192	LG23:39224958-39225156	CM020917.1:28670443-28670599	NC_049699.1:17632101-17632255	1:12740969-12741168	NC_036801.1:5997785-5997983	4:26559189-26559339	HG916844.1:19651759-19651957	KI519647.1:229453-229585	BDQW01000321.1:3891598-3891794	XVII:15247110-15247265					9:21134759-21134891		CM015717.1:19691991-19692185	11:9607441-9607640	NC_051453.1:16083813-16083958
fCNE_21950	Fchr20:5874040-5874147		CYIF01000118.1:1575738-1575813			LG23:39226108-39226172		NC_049699.1:17630381-17630465	1:12741564-12741671	NC_036801.1:5996979-5997041		HG916844.1:19650523-19650598		BDQW01000321.1:3892951-3893018								CM015717.1:19691040-19691103	11:9609289-9609364
fCNE_21951	Fchr20:5874958-5875078	CM014085.1:24094834-24094950		KV751319.1:15873240-15873355					1:12742486-12742577			HG916844.1:19649151-19649261			XVII:15250315-15250431								11:9611108-9611210
fCNE_21952	Fchr20:6192210-6192364	CM014085.1:23604647-23604780	CYIF01000118.1:2065230-2065356	KV751319.1:15369354-15369449		LG23:40041125-40041242	CM020917.1:27854860-27854946	NC_049699.1:17200741-17200828	1:13039175-13039325			HG916844.1:19181498-19181624		BDQW01000321.1:4387072-4387138	XVII:15765644-15765780								11:10219690-10219775
fCNE_21953	Fchr20:6193882-6194044		CYIF01000118.1:2067941-2068072				CM020917.1:27840363-27840413		1:13040781-13040936			HG916844.1:19178809-19178939		BDQW01000321.1:4390091-4390221	XVII:15769675-15769826								11:10223424-10223575
fCNE_21954	Fchr20:6194073-6194231	CM014085.1:23600339-23600499	CYIF01000118.1:2068140-2068301	KV751319.1:15366026-15366156	KV884810.1:977091-977143	LG23:40046844-40047005	CM020917.1:27840129-27840282	NC_049699.1:17197946-17198043	1:13040974-13041131	NC_036801.1:5205097-5205258		HG916844.1:19178581-19178741		BDQW01000321.1:4390290-4390451	XVII:15769864-15770024					9:20471876-20472000	groupVIII:17081862-17081994	CM015717.1:19183657-19183817	11:10223619-10223782	NC_051453.1:15556691-15556819
fCNE_21955	Fchr20:6196620-6196826	CM014085.1:23596489-23596688	CYIF01000118.1:2070707-2070907	KV751319.1:15364183-15364383		LG23:40051171-40051370	CM020917.1:27835228-27835429	NC_049699.1:17194692-17194885	1:13043447-13043648	NC_036801.1:5200942-5201142	4:2535130-2535204	HG916844.1:19175578-19175782	KI519864.1:34817-34999	BDQW01000321.1:4393554-4393754	XVII:15773504-15773707					9:20469457-20469601	groupVIII:17079816-17080005	CM015717.1:19181386-19181579	11:10226822-10227027	NC_051453.1:15553230-15553430
fCNE_21956	Fchr20:6296121-6296273	CM014085.1:23440165-23440236	CYIF01000118.1:2211487-2211577	KV751319.1:15220110-15220229		LG23:40227620-40227712	CM020917.1:27659194-27659307	NC_049699.1:17067977-17068050	1:13136653-13136794	NC_036801.1:5012186-5012278		HG916844.1:19031596-19031691		BDQW01000321.1:4545710-4545829	XVII:15919565-15919686								11:10378772-10378896
fCNE_21957	Fchr20:6297613-6297774	CM014085.1:23436778-23436901	CYIF01000118.1:2213769-2213922	KV751319.1:15217554-15217682	KV884810.1:772523-772667	LG23:40230617-40230734	CM020917.1:27656018-27656170	NC_049699.1:17064962-17065065	1:13137863-13138009	NC_036801.1:5009223-5009340		HG916844.1:19028792-19028915		BDQW01000321.1:4548557-4548683	XVII:15922925-15923053						groupVIII:16978793-16978882	CM015717.1:19037257-19037409	11:10382586-10382737
fCNE_21958	Fchr20:6304081-6304272	CM014085.1:23429271-23429414	CYIF01000118.1:2221214-2221356	KV751319.1:15202913-15203095		LG23:40241504-40241632	CM020917.1:27645307-27645415		1:13141702-13141883	NC_036801.1:4998230-4998294		HG916844.1:19020439-19020545		BDQW01000321.1:4556087-4556229	XVII:15930749-15930929						groupVIII:16973517-16973625	CM015717.1:19030495-19030596	11:10391339-10391450	NC_051453.1:15388138-15388208
fCNE_21959	Fchr20:6306477-6306573	CM014085.1:23427203-23427299	CYIF01000118.1:2226181-2226262	KV751319.1:15199913-15200009								HG916844.1:19016339-19016432			XVII:15932970-15933066
fCNE_21960	Fchr20:6310860-6310986	CM014085.1:23422351-23422475	CYIF01000118.1:2231924-2232048	KV751319.1:15192689-15192807		LG23:40251816-40251912	CM020917.1:27633904-27634020	NC_049699.1:17051197-17051321	1:13147276-13147396	NC_036801.1:4988173-4988279		HG916844.1:19009487-19009611	KI519864.1:213610-213734	BDQW01000321.1:4566764-4566888	XVII:15937062-15937186					9:20268616-20268740	groupVIII:16968353-16968474	CM015717.1:19023003-19023107	11:10401748-10401868	NC_051453.1:15378460-15378585
fCNE_21961	Fchr20:6312115-6312201	CM014085.1:23419410-23419504							1:13148273-13148372			HG916844.1:19007097-19007191			XVII:15939267-15939361
fCNE_21962	Fchr20:6313425-6313525			KV751319.1:15189413-15189508					1:13148973-13149063
fCNE_21963	Fchr20:6313594-6314050	CM014085.1:23417324-23417780	CYIF01000118.1:2235249-2235610	KV751319.1:15188885-15189342	KV884810.1:740589-740870	LG23:40255294-40255683	CM020917.1:27628188-27628613	NC_049699.1:17048524-17048883	1:13149134-13149579	NC_036801.1:4977456-4977844		HG916844.1:19005839-19006279	KI519864.1:215656-216025	BDQW01000321.1:4569946-4570388	XVII:15941071-15941505					9:20266292-20266661	groupVIII:16967029-16967357	CM015717.1:19017373-19017820	11:10406946-10407391	NC_051453.1:15375464-15375850
fCNE_21964	Fchr20:6314944-6315048	CM014085.1:23413993-23414086			KV884810.1:738900-739002	LG23:40259683-40259772	CM020917.1:27625223-27625325			NC_036801.1:4971421-4971510		HG916844.1:19003257-19003364			XVII:15944828-15944921							CM015717.1:19015540-19015600	11:10411407-10411512
fCNE_21965	Fchr20:6315471-6315566	CM014085.1:23413402-23413456	CYIF01000118.1:2238152-2238202	KV751319.1:15186176-15186226			CM020917.1:27624404-27624478	NC_049699.1:17045536-17045586	1:13150845-13150937			HG916844.1:19002694-19002768		BDQW01000321.1:4572593-4572640	XVII:15945457-15945511								11:10411993-10412067
fCNE_21966	Fchr20:6315968-6316141		CYIF01000118.1:2238740-2238865	KV751319.1:15185662-15185756	KV884810.1:733641-733737	LG23:40260856-40260983	CM020917.1:27623014-27623139		1:13151373-13151550	NC_036801.1:4970213-4970341		HG916844.1:19002020-19002149		BDQW01000321.1:4573142-4573268	XVII:15946042-15946170	5:11776506-11776601						CM015717.1:19014336-19014461	11:10412469-10412635	NC_051453.1:15368885-15369012
fCNE_21967	Fchr20:6316545-6316663	CM014085.1:23412119-23412228	CYIF01000118.1:2239427-2239536	KV751319.1:15183411-15183509	KV884810.1:732999-733102	LG23:40261489-40261592	CM020917.1:27622341-27622450	NC_049699.1:17044310-17044418	1:13152003-13152114	NC_036801.1:4969617-4969726		HG916844.1:19001349-19001458		BDQW01000321.1:4574054-4574134	XVII:15946731-15946840								11:10413124-10413233
fCNE_21968	Fchr20:6316964-6317106	CM014085.1:23411646-23411742	CYIF01000118.1:2240097-2240216	KV751319.1:15183039-15183088					1:13152352-13152475			HG916844.1:19000575-19000694			XVII:15947335-15947459								11:10414296-10414412
fCNE_21969	Fchr20:6318196-6318334	CM014085.1:23410060-23410179	CYIF01000118.1:2241768-2241888	KV751319.1:15181585-15181692	KV884810.1:729413-729515	LG23:40263551-40263673	CM020917.1:27619420-27619510	NC_049699.1:17041627-17041747	1:13153408-13153543			HG916844.1:18998401-18998514	KI519864.1:224004-224120	BDQW01000321.1:4576301-4576407	XVII:15948943-15949062					9:20260485-20260595	groupVIII:16962308-16962423	CM015717.1:19011662-19011775	11:10417561-10417680	NC_051453.1:15366483-15366605
fCNE_21970	Fchr20:6329983-6330100	CM014085.1:23395674-23395786	CYIF01000118.1:2255393-2255504		KV884810.1:710162-710272	LG23:40281511-40281555	CM020917.1:27604686-27604788	NC_049699.1:17029067-17029177	1:13164640-13164721	NC_036801.1:4948361-4948404		HG916844.1:18985098-18985204	KI519864.1:242756-242800	BDQW01000321.1:4589994-4590104	XVII:15985218-15985329					9:20241663-20241707	groupVIII:16950736-16950842	CM015717.1:18998764-18998864	11:10432389-10432494	NC_051453.1:15349448-15349492
fCNE_21971	Fchr20:6330185-6330314	CM014085.1:23395402-23395529	CYIF01000118.1:2255610-2255691		KV884810.1:709915-710030	LG23:40281676-40281800	CM020917.1:27604326-27604454	NC_049699.1:17028775-17028855	1:13164781-13164875	NC_036801.1:4948116-4948240		HG916844.1:18984847-18984962		BDQW01000321.1:4590271-4590356	XVII:15985473-15985599							CM015717.1:18998537-18998633
fCNE_21972	Fchr20:6339444-6339555	CM014085.1:23380268-23380381	CYIF01000118.1:2271378-2271487	KV751319.1:15150361-15150471					1:13173977-13174083			HG916844.1:18968703-18968812		BDQW01000321.1:4606011-4606120	XVII:16000697-16000807								11:10453467-10453577
fCNE_21973	Fchr20:6344683-6344840	CM014085.1:23370570-23370697	CYIF01000118.1:2278947-2279092	KV751319.1:15142198-15142351	KV884810.1:681853-682008	LG23:40305359-40305507	CM020917.1:27576647-27576749	NC_049699.1:17005491-17005582	1:13178665-13178821	NC_036801.1:4923986-4924082		HG916844.1:18960249-18960403	KI519864.1:271485-271581	BDQW01000321.1:4613010-4613153	XVII:16009267-16009418					9:20210863-20210997	groupVIII:16931128-16931283	CM015717.1:18974539-18974676	11:10462665-10462821	NC_051453.1:15320895-15321028
fCNE_21974	Fchr20:6345293-6345412	CM014085.1:23369900-23369991	CYIF01000118.1:2279707-2279823	KV751319.1:15141604-15141665				NC_049699.1:17004722-17004838	1:13179279-13179370	NC_036801.1:4923253-4923369		HG916844.1:18959543-18959659		BDQW01000321.1:4613841-4613957	XVII:16010003-16010094						groupVIII:16930419-16930536		11:10463402-10463520
fCNE_21975	Fchr20:6345799-6346024	CM014085.1:23369157-23369341	CYIF01000118.1:2280491-2280724	KV751319.1:15140889-15141017	KV884810.1:680472-680640	LG23:40306759-40306991	CM020917.1:27575051-27575284	NC_049699.1:17003914-17004097	1:13179749-13179952	NC_036801.1:4922449-4922677		HG916844.1:18958660-18958890	KI519864.1:274005-274232	BDQW01000321.1:4614614-4614824	XVII:16010653-16010886					9:20208237-20208462	groupVIII:16929319-16929551	CM015717.1:18973043-18973243	11:10464451-10464684	NC_051453.1:15318985-15319158
fCNE_21976	Fchr20:6346156-6346245			KV751319.1:15140744-15140803					1:13180098-13180186			HG916844.1:18958430-18958532
fCNE_21977	Fchr20:6346485-6346621	CM014085.1:23368238-23368308							1:13180431-13180504					BDQW01000321.1:4615772-4615842	XVII:16011739-16011839								11:10465741-10465844
fCNE_21978	Fchr20:6346961-6347163	CM014085.1:23367239-23367444	CYIF01000118.1:2282622-2282810	KV751319.1:15139560-15139735	KV884810.1:677621-677809	LG23:40308674-40308863	CM020917.1:27572874-27573074	NC_049699.1:17002067-17002255	1:13180846-13181040	NC_036801.1:4920718-4920896		HG916844.1:18956405-18956607	KI519864.1:278581-278801	BDQW01000321.1:4616729-4616917	XVII:16012582-16012770					9:20206271-20206404	groupVIII:16927387-16927585	CM015717.1:18971410-18971598	11:10466701-10466889	NC_051453.1:15317036-15317182
fCNE_21979	Fchr20:6347820-6348027	CM014085.1:23366039-23366171	CYIF01000118.1:2284142-2284326	KV751319.1:15138516-15138592	KV884810.1:676362-676451	LG23:40309915-40310040	CM020917.1:27571545-27571677	NC_049699.1:17000813-17000879	1:13181786-13181978	NC_036801.1:4919573-4919698		HG916844.1:18955002-18955172	KI519864.1:279638-279760	BDQW01000321.1:4618464-4618596	XVII:16013915-16014047					9:20205342-20205466	groupVIII:16926385-16926468	CM015717.1:18970204-18970319	11:10469241-10469425	NC_051453.1:15316074-15316172
fCNE_21980	Fchr20:6379775-6379946	CM014085.1:23323014-23323164	CYIF01000118.1:2328058-2328174	KV751319.1:15097893-15097972	KV884810.1:632067-632236	LG23:40352646-40352768	CM020917.1:27526909-27527031	NC_049699.1:16959526-16959646	1:13230264-13230439	NC_036801.1:4877887-4878009	4:2255209-2255320	HG916844.1:18909472-18909641	KI519864.1:331463-331606	BDQW01000321.1:4662423-4662592	XVII:16056770-16056855	5:11615341-11615408	CM018551.1:15756185-15756239	CM017906.1:11850929-11851000	22:18306642-18306695	9:20153760-20153903	groupVIII:16901439-16901496	CM015717.1:18928760-18928910	11:10514499-10514647	NC_051453.1:15271001-15271165
fCNE_21981	Fchr20:6380022-6380185	CM014085.1:23322714-23322865	CYIF01000118.1:2328314-2328469	KV751319.1:15097507-15097616	KV884810.1:631805-631943	LG23:40352960-40353100	CM020917.1:27526618-27526724	NC_049699.1:16959129-16959284	1:13230606-13230763	NC_036801.1:4877538-4877693		HG916844.1:18909200-18909306	KI519864.1:331738-331844	BDQW01000321.1:4662735-4662875	XVII:16057060-16057200					9:20153461-20153602	groupVIII:16901176-16901284	CM015717.1:18928468-18928611	11:10514860-10514998	NC_051453.1:15270724-15270872
fCNE_21982	Fchr20:6381370-6381502	CM014085.1:23320379-23320489	CYIF01000118.1:2330792-2330909	KV751319.1:15095917-15096043	KV884810.1:628604-628724	LG23:40355059-40355177	CM020917.1:27524266-27524386	NC_049699.1:16957065-16957170	1:13231841-13231974	NC_036801.1:4875473-4875591	4:2249200-2249315	HG916844.1:18906705-18906813	KI519864.1:333946-334079	BDQW01000321.1:4665281-4665399	XVII:16059418-16059536	5:11611472-11611558				9:20151065-20151198		CM015717.1:18926300-18926420	11:10517635-10517755	NC_051453.1:15268739-15268863
fCNE_21983	Fchr20:6382282-6382473	CM014085.1:23319096-23319252	CYIF01000118.1:2331935-2332114		KV884810.1:627434-627595	LG23:40356098-40356261	CM020917.1:27522967-27523128	NC_049699.1:16955976-16956163	1:13233090-13233266	NC_036801.1:4874309-4874472		HG916844.1:18905475-18905636		BDQW01000321.1:4666528-4666684	XVII:16060682-16060838	5:11608750-11608832			22:18311004-18311117	9:20150059-20150228		CM015717.1:18925228-18925388	11:10519228-10519389	NC_051453.1:15267622-15267788
fCNE_21984	Fchr20:6382581-6382713	CM014085.1:23318835-23318953	CYIF01000118.1:2332285-2332388			LG23:40356437-40356520			1:13234012-13234132	NC_036801.1:4874052-4874165		HG916844.1:18905201-18905333		BDQW01000321.1:4666858-4666941	XVII:16060980-16061097								11:10519540-10519649
fCNE_21985	Fchr20:6383061-6383199	CM014085.1:23318232-23318360	CYIF01000118.1:2332929-2333042	KV751319.1:15094693-15094793	KV884810.1:625824-625952	LG23:40356983-40357119	CM020917.1:27522085-27522208	NC_049699.1:16955084-16955205	Un_random:105768594-105768729	NC_036801.1:4873459-4873587	4:2247156-2247244	HG916844.1:18904618-18904747	KI519864.1:337187-337315	BDQW01000321.1:4667522-4667617	XVII:16061570-16061698	17:9192459-9192541	CM018551.1:15760607-15760688			9:20147831-20147959	groupVIII:16898015-16898132	CM015717.1:18924416-18924516	11:10520128-10520256	NC_051453.1:15266828-15266943
fCNE_21986	Fchr20:6383285-6383422	CM014085.1:23318064-23318168	CYIF01000118.1:2333127-2333257	KV751319.1:15094534-15094577	KV884810.1:625657-625745	LG23:40357200-40357300	CM020917.1:27521922-27522017	NC_049699.1:16954896-16954998	Un_random:105768392-105768530	NC_036801.1:4873270-4873370		HG916844.1:18904429-18904557		BDQW01000321.1:4667693-4667797	XVII:16061772-16061902								11:10520355-10520450
fCNE_21987	Fchr20:6448535-6448681	CM014085.1:22852838-22852984	CYIF01000118.1:2422681-2422787	KV751319.1:14990950-14991083		LG23:40465069-40465212	CM020917.1:27397397-27397542	NC_049699.1:16875199-16875344	1:13298873-13299018	NC_036801.1:4754097-4754240		HG916844.1:18808048-18808154	KI519864.1:523302-523447	BDQW01000321.1:4778090-4778196	XVII:16149268-16149413					9:20039476-20039621	groupVIII:16837061-16837165	CM015717.1:18832918-18833062	11:10622448-10622594	NC_051453.1:15168711-15168852
fCNE_21988	Fchr20:6467369-6467464								1:13316503-13316572
fCNE_21989	Fchr20:6467521-6467675	CM014085.1:23205257-23205405	CYIF01000118.1:2450287-2450432	KV751319.1:14965596-14965730	KV884810.1:468726-468865		CM020917.1:27371530-27371647		1:13316630-13316780			HG916844.1:18782634-18782759		BDQW01000321.1:4805664-4805813	XVII:16174913-16175061							CM015717.1:18807476-18807598	11:10652449-10652577
fCNE_21990	Fchr20:6468888-6468997																						11:10655940-10656055
fCNE_21991	Fchr20:6469039-6469240	CM014085.1:22879222-22879329	CYIF01000118.1:2451963-2452125	KV751319.1:14964074-14964249		LG23:40492377-40492562	CM020917.1:27370323-27370429	NC_049699.1:16848563-16848679		NC_036801.1:4726625-4726751		HG916844.1:18781602-18781777		BDQW01000321.1:4806864-4807028	XVII:16175840-16176015							CM015717.1:18806378-18806543	11:10656122-10656287
fCNE_21992	Fchr20:6470858-6471002	CM014085.1:23201662-23201765	CYIF01000118.1:2455355-2455458	KV751319.1:14960517-14960620	KV884810.1:464140-464212	LG23:40494865-40494949	CM020917.1:27366776-27366879	NC_049699.1:16845588-16845691	1:13318744-13318874	NC_036801.1:4724481-4724565		HG916844.1:18778534-18778637	KI519864.1:605185-605274	BDQW01000321.1:4809759-4809898	XVII:16178785-16178888					9:20001167-20001255	groupVIII:16808213-16808284	CM015717.1:18803833-18803917	11:10658986-10659136	NC_051453.1:15141600-15141689
fCNE_21993	Fchr20:6474975-6475288	CM014085.1:22888169-22888463	CYIF01000118.1:2461742-2462037	KV751319.1:14948814-14949115	KV884810.1:457062-457272	LG23:40505800-40505984	CM020917.1:27356879-27357157	NC_049699.1:16837782-16837974	1:13322707-13323032	NC_036801.1:4710943-4711244		HG916844.1:18770267-18770566		BDQW01000321.1:4817300-4817596	XVII:16184716-16185010					9:19992446-19992741		CM015717.1:18796615-18796693	11:10668976-10669281	NC_051453.1:15134647-15134723
fCNE_21994	Fchr20:6482377-6482486			KV751319.1:14932202-14932301		LG23:40587444-40587550			1:13333427-13333534	NC_036801.1:4634210-4634316		HG916844.1:18741886-18741999		BDQW01000322.1:29967-30075									11:10699549-10699658	NC_051453.1:15077342-15077442
fCNE_21995	Fchr20:6483352-6483477	CM014085.1:22910926-22910988	CYIF01000940.1:2308-2367	KV751319.1:14930518-14930577	KV884810.1:420399-420458	LG23:40588786-40588845	CM020917.1:27232733-27232812	NC_049699.1:16828322-16828429	1:13334342-13334462	NC_036801.1:4632911-4632970		HG916844.1:18740713-18740792	KI519864.1:664266-664358	BDQW01000322.1:31143-31202	XVII:16208148-16208227					9:19950017-19950109	groupVIII:16786324-16786378	CM015717.1:18775828-18775887	11:10700756-10700815	NC_051453.1:15076228-15076322
fCNE_21996	Fchr20:6483586-6483771	CM014085.1:22911189-22911369	CYIF01000940.1:1929-2102	KV751319.1:14930135-14930316	KV884810.1:420068-420226	LG23:40589044-40589224	CM020917.1:27232344-27232524	NC_049699.1:16828009-16828155	1:13334590-13334769	NC_036801.1:4632532-4632712	4:2086487-2086658	HG916844.1:18740331-18740511	KI519864.1:664576-664758	BDQW01000322.1:31406-31579	XVII:16208426-16208606					9:19949637-19949817	groupVIII:16785975-16786150	CM015717.1:18775452-18775632	11:10701037-10701217	NC_051453.1:15075879-15076059
fCNE_21997	Fchr20:6485938-6486157	CM014085.1:22913684-22913892	CYIF01000222.1:98082-98297	KV751319.1:14928264-14928483	KV884810.1:416266-416481	LG23:40591310-40591527	CM020917.1:27229731-27229951	NC_049699.1:16826012-16826232	1:13338115-13338333	NC_036801.1:4630216-4630428	4:2076345-2076461	HG916844.1:18737905-18738125	KI519864.1:668741-668808	BDQW01000322.1:35160-35382	XVII:16210819-16211038					9:19945131-19945198	groupVIII:16783526-16783604	CM015717.1:18772575-18772794	11:10704322-10704541	NC_051453.1:15072462-15072673
fCNE_21998	Fchr20:6486379-6486468	CM014085.1:22914256-22914333	CYIF01000222.1:98670-98740		KV884810.1:415855-415925	LG23:40591858-40591935	CM020917.1:27228926-27229003	NC_049699.1:16825590-16825654	1:13338584-13338662	NC_036801.1:4629799-4629876		HG916844.1:18737479-18737556		BDQW01000322.1:35696-35773	XVII:16211377-16211454								11:10704895-10704972
fCNE_21999	Fchr20:6486833-6487057	CM014085.1:22914896-22915031	CYIF01000222.1:99329-99520	KV751319.1:14927252-14927405	KV884810.1:414970-415155	LG23:40592481-40592690	CM020917.1:27228174-27228372	NC_049699.1:16824877-16825026	1:13339049-13339269	NC_036801.1:4629049-4629258	4:2075447-2075596	HG916844.1:18736728-18736909	KI519864.1:670173-670327	BDQW01000322.1:36366-36563	XVII:16212026-16212239					9:19943349-19943521	groupVIII:16782352-16782525	CM015717.1:18771371-18771579	11:10706354-10706563	NC_051453.1:15071323-15071514
fCNE_22000	Fchr20:6487655-6487914	CM014085.1:22915776-22916014	CYIF01000222.1:100204-100420	KV751319.1:14926319-14926565	KV884810.1:414124-414358	LG23:40593402-40593646	CM020917.1:27227206-27227452	NC_049699.1:16824054-16824110	1:13340125-13340254	NC_036801.1:4628131-4628375	4:2074708-2074906	HG916844.1:18734855-18734986	KI519864.1:671369-671585	BDQW01000322.1:37319-37554	XVII:16213017-16213147					9:19942089-19942304	groupVIII:16781489-16781698	CM015717.1:18770565-18770777	11:10707223-10707446	NC_051453.1:15070413-15070641
fCNE_22001	Fchr20:6488711-6488814	CM014085.1:22916977-22917081		KV751319.1:14925258-14925361					1:13341081-13341182			HG916844.1:18733851-18733952			XVII:16214112-16214216								11:10708753-10708830
fCNE_22002	Fchr20:6489057-6489644	CM014085.1:22917498-22918017	CYIF01000222.1:101943-102480	KV751319.1:14924297-14924839	KV884810.1:412218-412727	LG23:40595079-40595679	CM020917.1:27223541-27224054	NC_049699.1:16821896-16822488	1:13341453-13342053	NC_036801.1:4626145-4626709	4:2073492-2073668	HG916844.1:18732857-18733418	KI519864.1:673833-674424	BDQW01000322.1:39113-39650	XVII:16214644-16215172					9:19939057-19939659		CM015717.1:18768549-18769087	11:10709188-10709721	NC_051453.1:15067726-15068330
fCNE_22003	Fchr20:6490097-6490299	CM014085.1:22918482-22918670	CYIF01000222.1:102986-103191	KV751319.1:14923641-14923789	KV884810.1:411726-411910	LG23:40596168-40596351	CM020917.1:27222789-27222993	NC_049699.1:16821280-16821429	1:13342480-13342672	NC_036801.1:4625474-4625619		HG916844.1:18732150-18732350	KI519864.1:674869-674985	BDQW01000322.1:40153-40356	XVII:16215663-16215866					9:19938459-19938598		CM015717.1:18767920-18768069	11:10710280-10710464	NC_051453.1:15067087-15067229
fCNE_22004	Fchr20:6491502-6491645	CM014085.1:22919769-22919850	CYIF01000222.1:104328-104437	KV751319.1:14922525-14922640	KV884810.1:410268-410388	LG23:40597284-40597404	CM020917.1:27221601-27221721	NC_049699.1:16820074-16820156	1:13345510-13345612	NC_036801.1:4624385-4624505		HG916844.1:18730959-18731076	KI519864.1:676757-676863	BDQW01000322.1:41476-41565	XVII:16216961-16217067					9:19936510-19936616	groupVIII:16778150-16778207	CM015717.1:18766757-18766846	11:10712252-10712378	NC_051453.1:15065935-15066060
fCNE_22005	Fchr20:6491692-6491857	CM014085.1:22919943-22920102	CYIF01000222.1:104511-104664	KV751319.1:14922289-14922455	KV884810.1:410044-410217	LG23:40597449-40597604	CM020917.1:27221379-27221524	NC_049699.1:16819842-16819995	1:13345698-13345852	NC_036801.1:4624185-4624340	4:2071854-2071906	HG916844.1:18730745-18730908	KI519864.1:676915-677057	BDQW01000322.1:41655-41807	XVII:16217133-16217287					9:19936316-19936458	groupVIII:16777913-16778085	CM015717.1:18766573-18766700	11:10712423-10712570	NC_051453.1:15065745-15065880
fCNE_22006	Fchr20:6493543-6493805	CM014085.1:22921069-22921287	CYIF01000222.1:105676-105795	KV751319.1:14921143-14921371	KV884810.1:408797-409008	LG23:40598550-40598742	CM020917.1:27220079-27220305	NC_049699.1:16818794-16818890	1:13347001-13347127	NC_036801.1:4622993-4623185		HG916844.1:18729645-18729765	KI519864.1:678025-678122	BDQW01000322.1:42869-43002	XVII:16218277-16218495					9:19935266-19935363	groupVIII:16777279-16777391	CM015717.1:18765366-18765595	11:10713588-10713814	NC_051453.1:15064730-15064842
fCNE_22007	Fchr20:6494736-6494933	CM014085.1:22922183-22922323	CYIF01000222.1:106800-106953	KV751319.1:14920270-14920450	KV884810.1:408005-408155	LG23:40599526-40599679	CM020917.1:27219273-27219406	NC_049699.1:16817744-16817892	1:13348257-13348452	NC_036801.1:4622080-4622219		HG916844.1:18728567-18728720	KI519864.1:679460-679601	BDQW01000322.1:43934-44087	XVII:16219392-16219531					9:19933725-19933866		CM015717.1:18764407-18764541	11:10714774-10714947	NC_051453.1:15064081-15064220
fCNE_22008	Fchr20:6494964-6495070								1:13348485-13348583
fCNE_22009	Fchr20:6495979-6496110	CM014085.1:22923753-22923873	CYIF01000222.1:108080-108187	KV751319.1:14918527-14918653		LG23:40600687-40600807	CM020917.1:27218059-27218176		1:13349437-13349568	NC_036801.1:4620950-4621011		HG916844.1:18727366-18727479		BDQW01000322.1:45151-45268	XVII:16220969-16221086						groupVIII:16775037-16775125	CM015717.1:18762733-18762818	11:10716390-10716504
fCNE_22010	Fchr20:6496845-6496987	CM014085.1:22926110-22926201	CYIF01000222.1:110139-110230	KV751319.1:14917044-14917181	KV884810.1:397339-397409	LG23:40603621-40603710	CM020917.1:27216935-27217016	NC_049699.1:16813867-16813955	1:13350220-13350361			HG916844.1:18725531-18725663		BDQW01000322.1:47633-47721	XVII:16222797-16222888						groupVIII:16773819-16773875	CM015717.1:18760144-18760235	11:10718155-10718236
fCNE_22011	Fchr20:6497021-6497263	CM014085.1:22926240-22926475	CYIF01000222.1:110265-110510	KV751319.1:14916758-14917011	KV884810.1:397068-397305	LG23:40603748-40603978	CM020917.1:27216643-27216885	NC_049699.1:16813580-16813815	1:13350407-13350664	NC_036801.1:4617093-4617327		HG916844.1:18725254-18725491		BDQW01000322.1:47763-48003	XVII:16222927-16223168							CM015717.1:18759864-18760104	11:10718288-10718526	NC_051453.1:15060419-15060644
fCNE_22012	Fchr20:6498644-6498731	CM014085.1:22927843-22927913	CYIF01000222.1:111939-112025	KV751319.1:14914222-14914308	KV884810.1:395788-395863	LG23:40605163-40605242		NC_049699.1:16812406-16812491	1:13352200-13352277	NC_036801.1:4615840-4615919		HG916844.1:18723859-18723945	KI519864.1:683959-684036	BDQW01000322.1:49474-49551	XVII:16224570-16224656					9:19929310-19929387	groupVIII:16772340-16772422	CM015717.1:18758505-18758582	11:10720038-10720115	NC_051453.1:15059168-15059246
fCNE_22013	Fchr20:6498762-6498986	CM014085.1:22927965-22928165	CYIF01000222.1:112058-112258	KV751319.1:14913989-14914189	KV884810.1:395558-395757	LG23:40605281-40605481	CM020917.1:27215164-27215364	NC_049699.1:16812216-16812366	1:13352325-13352514	NC_036801.1:4615601-4615801	4:2069542-2069612	HG916844.1:18723626-18723826	KI519864.1:684082-684261	BDQW01000322.1:49585-49785	XVII:16224691-16224891	5:11315654-11315765	CM018551.1:15909265-15909396			9:19929089-19929269	groupVIII:16772108-16772298	CM015717.1:18758274-18758474	11:10720148-10720348	NC_051453.1:15058936-15059136
fCNE_22014	Fchr20:6499238-6499349		CYIF01000222.1:112543-112627	KV751319.1:14913660-14913724		LG23:40605759-40605843			1:13352623-13352707					BDQW01000322.1:50067-50159	XVII:16225151-16225216							CM015717.1:18757922-18757987	11:10720625-10720690
fCNE_22015	Fchr20:6500247-6500363	CM014085.1:22930255-22930344	CYIF01000222.1:114184-114253	KV751319.1:14911419-14911532	KV884810.1:392992-393056	LG23:40607399-40607466	CM020917.1:27212555-27212667	NC_049699.1:16810049-16810115	1:13353560-13353668	NC_036801.1:4613804-4613871		HG916844.1:18721267-18721381		BDQW01000322.1:51741-51795	XVII:16226982-16227082						groupVIII:16770648-16770737	CM015717.1:18755980-18756049	11:10723003-10723117	NC_051453.1:15056484-15056539
fCNE_22016	Fchr20:6501121-6501244	CM014085.1:22930747-22930862	CYIF01000222.1:114742-114857	KV751319.1:14910934-14911024	KV884810.1:392379-392494	LG23:40607979-40608094	CM020917.1:27211964-27212079	NC_049699.1:16809449-16809564	1:13354134-13354250	NC_036801.1:4613184-4613283		HG916844.1:18720745-18720860	KI519864.1:687273-687383	BDQW01000322.1:52289-52404	XVII:16227492-16227607					9:19926045-19926155	groupVIII:16770249-16770317	CM015717.1:18755364-18755478	11:10723533-10723619	NC_051453.1:15055867-15055982
fCNE_22017	Fchr20:6501439-6501559	CM014085.1:22931092-22931182	CYIF01000222.1:115039-115157	KV751319.1:14910679-14910795	KV884810.1:391935-392052	LG23:40608273-40608393	CM020917.1:27211693-27211775	NC_049699.1:16809135-16809223	1:13354439-13354558	NC_036801.1:4612779-4612899		HG916844.1:18720409-18720527	KI519864.1:687578-687671	BDQW01000322.1:52624-52742	XVII:16227814-16227932					9:19925687-19925780	groupVIII:16769949-16770044	CM015717.1:18755059-18755175	11:10723835-10723948	NC_051453.1:15055570-15055689
fCNE_22018	Fchr20:6501836-6502008	CM014085.1:22931621-22931733	CYIF01000222.1:115645-115754		KV884810.1:391356-391502	LG23:40608794-40608949	CM020917.1:27211092-27211243	NC_049699.1:16808501-16808675	1:13354871-13354953	NC_036801.1:4612226-4612381		HG916844.1:18719808-18719963	KI519864.1:689387-689500	BDQW01000322.1:53199-53354	XVII:16228366-16228478					9:19923744-19923857	groupVIII:16769460-16769550	CM015717.1:18754486-18754599	11:10724321-10724473	NC_051453.1:15054995-15055107
fCNE_22019	Fchr20:6503152-6503256	CM014085.1:22932130-22932233	CYIF01000222.1:116137-116240	KV751319.1:14909223-14909325	KV884810.1:390950-391052	LG23:40609341-40609444	CM020917.1:27210602-27210705	NC_049699.1:16807946-16808049	1:13356079-13356182	NC_036801.1:4611092-4611195		HG916844.1:18719313-18719416	KI519864.1:689773-689876	BDQW01000322.1:53732-53835	XVII:16228872-16228975		CM018551.1:15911947-15912021	CM017906.1:11990114-11990171	22:18608953-18609033	9:19923346-19923448	groupVIII:16768536-16768614	CM015717.1:18754048-18754151	11:10724855-10724958	NC_051453.1:15054614-15054694
fCNE_22020	Fchr20:6503513-6503649	CM014085.1:22932563-22932686	CYIF01000222.1:116549-116672	KV751319.1:14908799-14908905	KV884810.1:390527-390632	LG23:40609753-40609876	CM020917.1:27210170-27210288	NC_049699.1:16807538-16807640	1:13356450-13356582	NC_036801.1:4610677-4610781		HG916844.1:18718891-18719014	KI519864.1:690181-690305	BDQW01000322.1:54164-54287	XVII:16229299-16229421					9:19922900-19923029	groupVIII:16768102-16768181	CM015717.1:18753646-18753750	11:10725306-10725429	NC_051453.1:15054208-15054299
fCNE_22021	Fchr20:6504184-6504291	CM014085.1:22932943-22933050	CYIF01000222.1:116894-116978	KV751319.1:14908476-14908582	KV884810.1:390225-390331	LG23:40610068-40610150	CM020917.1:27209780-27209886	NC_049699.1:16807213-16807317	Un_random:51643840-51643946	NC_036801.1:4610360-4610463		HG916844.1:18718587-18718671	KI519864.1:690530-690629	BDQW01000322.1:54508-54592	XVII:16229664-16229748					9:19922583-19922682	groupVIII:16767833-16767939	CM015717.1:18753292-18753398	11:10725651-10725757	NC_051453.1:15053814-15053920
fCNE_22022	Fchr20:6532433-6532630	CM014085.1:22967356-22967525	CYIF01000222.1:147489-147658	KV751319.1:14873127-14873297	KV884810.1:340297-340466	LG23:40642948-40643115	CM020917.1:27176237-27176406	NC_049699.1:16777318-16777487	Un_random:75178657-75178852	NC_036801.1:4575186-4575353		HG916844.1:18683479-18683645	KI519864.1:733731-733896	BDQW01000322.1:86516-86685	XVII:16261932-16262101					9:19880679-19880844		CM015717.1:18723528-18723697	11:10763719-10763888	NC_051453.1:15013477-15013645
fCNE_22023	Fchr20:6541104-6541360	CM014085.1:23105525-23105727	CYIF01000222.1:158023-158235	KV751319.1:14859625-14859842	KV884810.1:326070-326278	LG23:40665230-40665441	CM020917.1:27162894-27163102	NC_049699.1:16768078-16768285	Un_random:75185921-75185999	NC_036801.1:4559681-4559892		HG916844.1:18671689-18671892	KI519864.1:746983-747175	BDQW01000322.1:98992-99199	XVII:16273078-16273278					9:19867544-19867736		CM015717.1:18714093-18714293	11:10776693-10776910	NC_051453.1:15000076-15000280
fCNE_22024	Fchr20:6541577-6541667	CM014085.1:23105096-23105174	CYIF01000222.1:158594-158672	KV751319.1:14859171-14859249								HG916844.1:18671255-18671332	KI519864.1:748665-748725	BDQW01000322.1:99557-99635	XVII:16273633-16273711							CM015717.1:18713654-18713731	11:10777226-10777304	NC_051453.1:14999641-14999715
fCNE_22025	Fchr20:6542113-6542295		CYIF01000222.1:159200-159349	KV751319.1:14858512-14858629	KV884810.1:325084-325189	LG23:40666268-40666386	CM020917.1:27161730-27161870	NC_049699.1:16766965-16767112	1:13391427-13391546	NC_036801.1:4558729-4558847		HG916844.1:18670619-18670728	KI519864.1:749056-749179	BDQW01000322.1:100099-100246	XVII:16274186-16274295	5:11225984-11226039	CM018551.1:15958404-15958512	CM017906.1:12019270-12019385	22:18698856-18698970	9:19865412-19865534		CM015717.1:18713065-18713183	11:10777863-10778013	NC_051453.1:14999149-14999265
fCNE_22026	Fchr20:6542377-6542538		CYIF01000222.1:159458-159617	KV751319.1:14858279-14858403	KV884810.1:324871-324928	LG23:40666538-40666655	CM020917.1:27161474-27161563	NC_049699.1:16766714-16766795	1:13391697-13391857	NC_036801.1:4558460-4558577		HG916844.1:18670278-18670438		BDQW01000322.1:100355-100499	XVII:16274506-16274596					9:19865128-19865263		CM015717.1:18712768-18712853	11:10778151-10778283	NC_051453.1:14998862-14998945
fCNE_22027	Fchr20:6543375-6543567		CYIF01000222.1:160608-160748	KV751319.1:14857159-14857290	KV884810.1:323675-323819	LG23:40667918-40668060	CM020917.1:27160059-27160199	NC_049699.1:16766004-16766144	1:13392423-13392597	NC_036801.1:4557052-4557194		HG916844.1:18668797-18668933	KI519864.1:751430-751568	BDQW01000322.1:101730-101892	XVII:16275870-16276007					9:19863556-19863694		CM015717.1:18711693-18711830	11:10779901-10780042	NC_051453.1:14997532-14997668
fCNE_22028	Fchr20:6544375-6544475			KV751319.1:14855320-14855414					1:13393284-13393384			HG916844.1:18666757-18666851			XVII:16277948-16278045								11:10782422-10782517
fCNE_22029	Fchr20:6545261-6545433		CYIF01000222.1:163357-163525	KV751319.1:14854060-14854230	KV884810.1:315719-315878	LG23:40670828-40670992	CM020917.1:27155837-27156005	NC_049699.1:16762710-16762769		NC_036801.1:4554153-4554317		HG916844.1:18665257-18665420	KI519864.1:756141-756309	BDQW01000322.1:105055-105219	XVII:16279313-16279479	5:11213609-11213684	CM018551.1:15962139-15962212	CM017906.1:12023928-12024018	22:18707156-18707226	9:19857270-19857437	groupVIII:16730731-16730886	CM015717.1:18709139-18709309	11:10784275-10784440	NC_051453.1:14995242-14995408
fCNE_22030	Fchr20:6545860-6545955		CYIF01000222.1:164354-164442	KV751319.1:14853476-14853564	KV884810.1:314562-314650	LG23:40671784-40671870		NC_049699.1:16761643-16761740	1:13395214-13395303			HG916844.1:18664260-18664349		BDQW01000322.1:106063-106150								CM015717.1:18708232-18708320	11:10785860-10785946	NC_051453.1:14994301-14994385
fCNE_22031	Fchr20:6546323-6546449		CYIF01000222.1:165165-165252	KV751319.1:14852772-14852817	KV884810.1:313811-313894	LG23:40672367-40672442	CM020917.1:27154196-27154279	NC_049699.1:16760929-16761005	1:13395618-13395738	NC_036801.1:4552686-4552761		HG916844.1:18663439-18663526	KI519864.1:758117-758178	BDQW01000322.1:106889-106953	XVII:16281264-16281365					9:19855424-19855485	groupVIII:16729589-16729691	CM015717.1:18707612-18707704	11:10786542-10786623	NC_051453.1:14993342-14993411
fCNE_22032	Fchr20:6546728-6546857			KV751319.1:14845486-14845611	KV884810.1:311862-311970				1:13396121-13396247			HG916844.1:18661806-18661932	KI519864.1:760046-760165		XVII:16282848-16282949								11:10788274-10788401	NC_051453.1:14992282-14992384
fCNE_22033	Fchr20:6546911-6547009		CYIF01000222.1:167186-167278	KV751319.1:14845321-14845413	KV884810.1:311680-311732	LG23:40673832-40673896	CM020917.1:27151964-27152030	NC_049699.1:16759142-16759233	1:13396342-13396434	NC_036801.1:4551223-4551315		HG916844.1:18661550-18661640	KI519864.1:760259-760328	BDQW01000322.1:108702-108790	XVII:16283089-16283179					9:19853255-19853340	groupVIII:16728784-16728876	CM015717.1:18706470-18706561	11:10788576-10788668	NC_051453.1:14992106-14992183
fCNE_22034	Fchr20:6548002-6548122		CYIF01000222.1:168215-168308	KV751319.1:14842794-14842911	KV884810.1:310336-310453	LG23:40674804-40674916	CM020917.1:27150521-27150631	NC_049699.1:16758347-16758457	1:13397147-13397267	NC_036801.1:4550272-4550389		HG916844.1:18660437-18660531	KI519864.1:762433-762527	BDQW01000322.1:109762-109855	XVII:16284190-16284283					9:19850924-19851018		CM015717.1:18704592-18704709	11:10790820-10790937	NC_051453.1:14990309-14990424
fCNE_22035	Fchr20:6550516-6550682			KV751319.1:14839650-14839787					1:13398692-13398835			HG916844.1:18657472-18657605			XVII:16286828-16286988								11:10794671-10794831
fCNE_22036	Fchr20:6574942-6575124		CYIF01000222.1:202720-202889	KV751319.1:14811116-14811286	KV884810.1:276549-276721		CM020917.1:27118317-27118486	NC_049699.1:16724500-16724674	1:13422819-13422999					BDQW01000322.1:144348-144521	XVII:16316139-16316257						groupVIII:16702599-16702774	CM015717.1:18672318-18672505	11:10825364-10825539	NC_051453.1:14957115-14957290
fCNE_22037	Fchr20:6577752-6578021	CM014085.1:15411912-15412141	CYIF01000222.1:206602-206838	KV751319.1:14806748-14806978	KV884810.1:272661-272897	LG23:40713303-40713538	CM020917.1:27114094-27114332	NC_049699.1:16720629-16720866	1:13425598-13425874	NC_036801.1:4511754-4511989		HG916844.1:18623789-18624025	KI519864.1:800783-801005	BDQW01000322.1:147308-147451	XVII:16320116-16320344					9:19811549-19811771	groupVIII:16699645-16699838	CM015717.1:18668230-18668459	11:10831512-10831748	NC_051453.1:14953253-14953482
fCNE_22038	Fchr20:6578195-6578365	CM014085.1:15412352-15412522	CYIF01000222.1:207043-207213	KV751319.1:14806407-14806575	KV884810.1:272297-272465	LG23:40713729-40713898	CM020917.1:27113790-27113905	NC_049699.1:16720289-16720400	1:13426050-13426220	NC_036801.1:4511394-4511563		HG916844.1:18623407-18623577	KI519864.1:801205-801361	BDQW01000322.1:147649-147820	XVII:16320541-16320710					9:19811198-19811354	groupVIII:16699329-16699482	CM015717.1:18667876-18668024	11:10831960-10832130	NC_051453.1:14952932-14953082
fCNE_22039	Fchr20:6578632-6578733	CM014085.1:15412789-15412885	CYIF01000222.1:207487-207583	KV751319.1:14806068-14806156	KV884810.1:271978-272068	LG23:40714157-40714253	CM020917.1:27113423-27113522	NC_049699.1:16719863-16719946	1:13426507-13426603	NC_036801.1:4511027-4511123		HG916844.1:18623004-18623100	KI519864.1:801691-801769	BDQW01000322.1:148101-148197	XVII:16320961-16321058					9:19810781-19810873	groupVIII:16699010-16699081	CM015717.1:18667460-18667546	11:10832401-10832487	NC_051453.1:14952561-14952644
fCNE_22040	Fchr20:6578980-6579152	CM014085.1:15413129-15413294	CYIF01000222.1:207835-207992	KV751319.1:14805675-14805832		LG23:40714556-40714660	CM020917.1:27113043-27113145		1:13426843-13427008	NC_036801.1:4510619-4510723		HG916844.1:18622616-18622777		BDQW01000322.1:148489-148588	XVII:16321287-16321452						groupVIII:16698716-16698815		11:10832728-10832893
fCNE_22041	Fchr20:6582307-6582419	CM014085.1:15418898-15419006							1:13430828-13430937			HG916844.1:18618677-18618787			XVII:16326620-16326728
fCNE_22042	Fchr20:6583313-6583454	CM014085.1:15420178-15420318	CYIF01000222.1:213061-213154	KV751319.1:14797994-14798070			CM020917.1:27107466-27107559		1:13431854-13431968			HG916844.1:18617420-18617521			XVII:16327894-16328033								11:10838661-10838762
fCNE_22043	Fchr20:6584642-6584742	CM014085.1:15422170-15422231			KV884810.1:264913-264974		CM020917.1:27105456-27105515					HG916844.1:18615602-18615663		BDQW01000322.1:155227-155288	XVII:16329870-16329931						groupVIII:16691872-16691958	CM015717.1:18660230-18660291	11:10841303-10841364	NC_051453.1:14942915-14942978
fCNE_22044	Fchr20:6584856-6585034	CM014085.1:15422456-15422610	CYIF01000222.1:214952-215061	KV751319.1:14795493-14795592	KV884810.1:264555-264706	LG23:40723732-40723886	CM020917.1:27105067-27105221	NC_049699.1:16712034-16712188	1:13433282-13433445	NC_036801.1:4501340-4501494		HG916844.1:18615197-18615351	KI519864.1:810196-810351	BDQW01000322.1:155515-155681	XVII:16330158-16330312					9:19801918-19802073	groupVIII:16691533-16691717	CM015717.1:18659889-18660077	11:10841537-10841735	NC_051453.1:14942558-14942703
fCNE_22045	Fchr20:6585208-6585308	CM014085.1:15422828-15422932	CYIF01000222.1:215366-215474	KV751319.1:14795167-14795259					1:13433598-13433697			HG916844.1:18614863-18614966			XVII:16330529-16330633								11:10841961-10842065	NC_051453.1:14942196-14942301
fCNE_22046	Fchr20:6587358-6587496	CM014085.1:15425762-15425801	CYIF01000222.1:218596-218699	KV751319.1:14791885-14791989				NC_049699.1:16709145-16709241	1:13435876-13436013			HG916844.1:18611645-18611738		BDQW01000322.1:159700-159804								CM015717.1:18656295-18656404	11:10847757-10847864
fCNE_22047	Fchr20:6606074-6606239	CM014085.1:15454844-15454977	CYIF01000222.1:248180-248297	KV751319.1:14764822-14764931	KV884810.1:227488-227563	LG23:40758268-40758401	CM020917.1:27059804-27059888	NC_049699.1:16681156-16681263	1:13452108-13452265	NC_036801.1:4464289-4464360		HG916844.1:18582204-18582320	KI519864.1:869031-869132	BDQW01000322.1:197523-197626	XVII:16363335-16363451					9:19758974-19759075	groupVIII:16666101-16666201	CM015717.1:18625369-18625486	11:10878040-10878129	NC_051453.1:14903479-14903602
fCNE_22048	Fchr20:6606973-6607098	CM014085.1:15455607-15455699	CYIF01000222.1:248828-248920	KV751319.1:14761927-14762030		LG23:40758954-40759035		NC_049699.1:16680333-16680409				HG916844.1:18581473-18581569		BDQW01000322.1:198945-199037	XVII:16364059-16364151								11:10878706-10878808
fCNE_22049	Fchr20:6610131-6610247	CM014085.1:15461675-15461790	CYIF01000222.1:256039-256154	KV751319.1:14756378-14756503	AONE01057666.1:211-309	LG23:40765097-40765206	CM020917.1:27045176-27045286		1:13455361-13455475	NC_036801.1:4457478-4457574		HG916844.1:18575136-18575254		BDQW01000322.1:207149-207269	XVII:16370104-16370222							CM015717.1:18614448-18614563	11:10887460-10887577	NC_051453.1:14895664-14895714
fCNE_22050	Fchr20:6610269-6610404	CM014085.1:15461854-15461948	CYIF01000222.1:256248-256358	KV751319.1:14756223-14756356		LG23:40765304-40765412	CM020917.1:27045016-27045083		1:13455498-13455635	NC_036801.1:4457259-4457367		HG916844.1:18574983-18575100		BDQW01000322.1:207354-207472	XVII:16370285-16370378								11:10887613-10887733	NC_051453.1:14895463-14895544
fCNE_22051	Fchr20:6614100-6614276	CM014085.1:15467798-15467914	CYIF01000222.1:262722-262836	KV751319.1:14749482-14749641	KV884810.1:207305-207422	LG23:40772862-40772974	CM020917.1:27036936-27037060	NC_049699.1:16666136-16666251	1:13458956-13459129			HG916844.1:18568922-18569084	KI519864.1:882052-882145	BDQW01000322.1:212997-213131	XVII:16376256-16376389						groupVIII:16653012-16653146	CM015717.1:18607617-18607733	11:10894725-10894841	NC_051453.1:14890682-14890789
fCNE_22052	Fchr20:6614284-6614367		CYIF01000222.1:262876-262947	KV751319.1:14749403-14749468		LG23:40773011-40773082	CM020917.1:27036843-27036913		1:13459143-13459225	NC_036801.1:4449869-4449940		HG916844.1:18568837-18568908		BDQW01000322.1:213159-213230	XVII:16376403-16376474							CM015717.1:18607508-18607580	11:10894872-10894947
fCNE_22053	Fchr20:6614633-6614770	CM014085.1:15468366-15468460	CYIF01000222.1:263287-263424	KV751319.1:14748934-14749070	KV884810.1:206804-206915		CM020917.1:27036416-27036515		1:13459467-13459600			HG916844.1:18568401-18568488		BDQW01000322.1:213567-213686	XVII:16376806-16376934								11:10895275-10895402
fCNE_22054	Fchr20:6619162-6619270								1:13463940-13464037
fCNE_22055	Fchr20:6619336-6619465								1:13464118-13464244			HG916844.1:18562296-18562429											11:10901207-10901315
fCNE_22056	Fchr20:6619523-6619632	CM014085.1:15474463-15474529	CYIF01000222.1:269863-269969		KV884810.1:200582-200681	LG23:40779392-40779496	CM020917.1:27029002-27029106	NC_049699.1:16659284-16659389	1:13464319-13464426	NC_036801.1:4443183-4443279		HG916844.1:18562086-18562191	KI519864.1:891388-891485	BDQW01000322.1:220076-220182	XVII:16382945-16383011					9:19735830-19735927	groupVIII:16647544-16647611		11:10901434-10901538	NC_051453.1:14884869-14884965
fCNE_22057	Fchr20:6621159-6621266	CM014085.1:15475253-15475352	CYIF01000222.1:270680-270779		KV884810.1:199733-199849		CM020917.1:27028179-27028270		1:13465931-13466032			HG916844.1:18561233-18561349		BDQW01000322.1:220913-221029	XVII:16383736-16383835								11:10903013-10903112
fCNE_22058	Fchr20:6621867-6622118	CM014085.1:15475660-15475854	CYIF01000222.1:271106-271350	KV751319.1:14738801-14738999	KV884810.1:199210-199344	LG23:40780829-40781022	CM020917.1:27027640-27027810	NC_049699.1:16658006-16658189	1:13466364-13466579	NC_036801.1:4441671-4441864		HG916844.1:18560716-18560905	KI519864.1:894877-895003	BDQW01000322.1:221349-221548	XVII:16384196-16384354					9:19733273-19733398	groupVIII:16646402-16646498	CM015717.1:18599694-18599936	11:10903456-10903624	NC_051453.1:14882437-14882635
fCNE_22059	Fchr20:6622517-6622712	CM014085.1:15476399-15476483	CYIF01000222.1:271915-272031	KV751319.1:14738184-14738319		LG23:40781580-40781713	CM020917.1:27026930-27027085	NC_049699.1:16657222-16657333	1:13466969-13467144	NC_036801.1:4440980-4441113		HG916844.1:18560012-18560150		BDQW01000322.1:222173-222329	XVII:16384876-16384998						groupVIII:16645863-16645967	CM015717.1:18599129-18599273	11:10904087-10904239	NC_051453.1:14881845-14881948
fCNE_22060	Fchr20:6624239-6624369	CM014085.1:15476771-15476887	CYIF01000222.1:272348-272463				CM020917.1:27026242-27026323	NC_049699.1:16656927-16656996	1:13467896-13468025			HG916844.1:18559588-18559711		BDQW01000322.1:222609-222731	XVII:16385247-16385372							CM015717.1:18598787-18598874	11:10904484-10904606
fCNE_22061	Fchr20:6624872-6624972			KV752497.1:522-605					1:13468589-13468687	NC_036801.1:4438584-4438675		HG916844.1:18557944-18558039
fCNE_22062	Fchr20:6625690-6625960	CM014085.1:15479491-15479745	CYIF01000222.1:275313-275569	KV751319.1:14732513-14732777	KV884810.1:195736-195848	LG23:40784995-40785216	CM020917.1:27022952-27023208	NC_049699.1:16654057-16654312		NC_036801.1:4437518-4437751		HG916844.1:18556793-18557049	KI519864.1:899987-900204	BDQW01000322.1:225372-225624	XVII:16387949-16388203					9:19727363-19727574	groupVIII:16644065-16644185	CM015717.1:18596635-18596862	11:10908053-10908315	NC_051453.1:14878139-14878366
fCNE_22063	Fchr20:6626383-6626491			KV751319.1:14731823-14731925			CM020917.1:27022643-27022749		1:13469620-13469718			HG916844.1:18555949-18556056			XVII:16389108-16389195						groupVIII:16643707-16643812	CM015717.1:18595900-18596007	11:10909312-10909414
fCNE_22064	Fchr20:6626910-6627040	CM014085.1:15481219-15481322	CYIF01000222.1:276532-276633	KV751319.1:14731252-14731346	KV884810.1:194682-194780	LG23:40786124-40786215	CM020917.1:27022055-27022146		1:13470132-13470238	NC_036801.1:4436548-4436639		HG916844.1:18555337-18555446		BDQW01000322.1:226597-226717	XVII:16389721-16389824								11:10909925-10910026
fCNE_22065	Fchr20:6632246-6632398		CYIF01000222.1:283889-284018	KV751319.1:14723964-14724090	KV884810.1:186509-186630	LG23:40793840-40793956	CM020917.1:27014089-27014190	NC_049699.1:16646326-16646421	1:13475223-13475373	NC_036801.1:4427767-4427836		HG916844.1:18547280-18547434		BDQW01000322.1:234282-234401	XVII:16397426-16397582					9:19714295-19714373		CM015717.1:18586982-18587102	11:10917146-10917252	NC_051453.1:14867936-14868035
fCNE_22066	Fchr20:6668483-6668714	CM014085.1:15549222-15549402	CYIF01000222.1:349524-349739	KV751319.1:14639589-14639801	KV884810.1:107084-107293	LG23:40861658-40861839	CM020917.1:26936096-26936218	NC_049699.1:16590803-16591017	1:13502160-13502352	NC_036801.1:4353557-4353738		HG916844.1:18482196-18482412	KI519847.1:952242-952426	BDQW01000322.1:313796-314011	XVII:16459777-16459956					9:19645636-19645819	groupVIII:16595249-16595299	CM015717.1:18524957-18525136	11:10991906-10992085	NC_051453.1:14802704-14802879
fCNE_22067	Fchr20:6696914-6697681	CM014085.1:15594420-15594849	CYIF01000222.1:392318-393037	KV751319.1:14586083-14586801	KV884810.1:47225-47770	LG23:40909415-40910018	CM020917.1:26875896-26876326	NC_049699.1:16549281-16549637	1:13531692-13532477	NC_036801.1:4293962-4294490	4:7189008-7189351	HG916844.1:18433859-18434284	KI519847.1:869345-869702	BDQW01000322.1:361105-361466	XVII:16505008-16505404		CM018551.1:16174401-16174609			9:19595412-19595772	groupVIII:16563632-16564278	CM015717.1:18485524-18486155	11:11043673-11044473	NC_051453.1:14757338-14757956
fCNE_22069	Fchr20:6699239-6699458	CM014085.1:15597283-15597458	CYIF01000222.1:395573-395748	KV751319.1:14583921-14584098	KV884810.1:45051-45234	LG23:40912213-40912275	CM020917.1:26873533-26873642	NC_049699.1:16547091-16547266	1:13534095-13534300	NC_036801.1:4291730-4291792		HG916844.1:18431360-18431562	KI519847.1:866570-866676	BDQW01000322.1:364054-364228	XVII:16507848-16508022					9:19593175-19593281	groupVIII:16561759-16561925	CM015717.1:18482644-18482829	11:11046880-11047044	NC_051453.1:14754486-14754622
fCNE_22070	Fchr20:6700864-6701105	CM014085.1:15599935-15600099	CYIF01000222.1:398091-398329	KV751319.1:14581126-14581367		LG23:40913520-40913755	CM020917.1:26867764-26868003	NC_049699.1:16544748-16544940	1:13535765-13536004	NC_036801.1:4289935-4290171	4:7192608-7192699	HG916844.1:18428387-18428625	KI519847.1:864098-864302	BDQW01000322.1:366576-366815	XVII:16510470-16510715					9:19589991-19590191	groupVIII:16559536-16559764	CM015717.1:18480985-18481236	11:11050198-11050441	NC_051453.1:14723316-14723456
fCNE_22071	Fchr20:6726604-6726721	CM014085.1:15628689-15628783	CYIF01000222.1:427305-427399	KV751319.1:14552934-14553033		LG23:40939727-40939821	CM020917.1:26836212-26836297	NC_049699.1:16518649-16518743		NC_036801.1:4259738-4259819		HG916844.1:18397375-18397469		BDQW01000322.1:397059-397153	XVII:16539151-16539245							CM015717.1:18455226-18455319	11:11081652-11081746
fCNE_22072	Fchr20:6727070-6727254	CM014085.1:15629803-15629934	CYIF01000222.1:428532-428715	KV751319.1:14550646-14550828	KV884810.1:4705-4885	LG23:40940295-40940476	CM020917.1:26835234-26835417	NC_049699.1:16517675-16517857	1:13561665-13561847	NW_020192565.1:27366-27544		HG916844.1:18396325-18396505	KI519847.1:836849-836913	BDQW01000322.1:398101-398257	XVII:16540234-16540417					9:19561083-19561149		CM015717.1:18453746-18453928	11:11082879-11083062	NC_051453.1:14750812-14750986
fCNE_22073	Fchr20:6727293-6727428	CM014085.1:15629955-15630028	CYIF01000222.1:428737-428874		KV884810.1:4557-4684	LG23:40940497-40940625	CM020917.1:26835141-26835213	NC_049699.1:16517505-16517642	1:13561872-13562005			HG916844.1:18396161-18396304		BDQW01000322.1:398278-398420	XVII:16540438-16540580							CM015717.1:18453621-18453719	11:11083084-11083197
fCNE_22074	Fchr20:6727596-6727750	CM014085.1:15630374-15630513	CYIF01000222.1:429171-429317	KV751319.1:14550073-14550218	KV884810.1:4213-4362	LG23:40940947-40941093	CM020917.1:26834140-26834277	NC_049699.1:16517077-16517229	1:13562127-13562280	NW_020192565.1:26742-26879		HG916844.1:18395696-18395849	KI519847.1:836291-836448	BDQW01000322.1:398711-398864	XVII:16540889-16541035					9:19560488-19560639	groupVIII:16536797-16536905	CM015717.1:18453155-18453308	11:11083491-11083644	NC_051453.1:14751893-14752046
fCNE_22075	Fchr20:6727840-6728183	CM014085.1:15630616-15630949	CYIF01000222.1:429415-429750	KV751319.1:14549635-14549977	KV884810.1:3780-4115	LG23:40941190-40941523	CM020917.1:26833707-26834042	NC_049699.1:16516644-16516977	1:13562371-13562713	NC_036801.1:4258031-4258364		HG916844.1:18395263-18395598	KI519847.1:835831-836164	BDQW01000322.1:398961-399296	XVII:16541135-16541468					9:19560032-19560365	groupVIII:16536354-16536688	CM015717.1:18452727-18453062	11:11083741-11084076	NC_051453.1:14752154-14752487
fCNE_22076	Fchr20:6728737-6728949	CM014085.1:15631941-15632111	CYIF01000222.1:430180-430408	KV751319.1:14548718-14548945	KV884810.1:3068-3228	LG23:40942248-40942475	CM020917.1:26832123-26832349		1:13563317-13563487	NC_036801.1:4257075-4257302		HG916844.1:18394177-18394404		BDQW01000322.1:399632-399859	XVII:16542430-16542659							CM015717.1:18451882-18452036	11:11085273-11085500
fCNE_22077	Fchr20:6728950-6729096	CM014085.1:15632168-15632239	CYIF01000222.1:430457-430554	KV751319.1:14548562-14548661		LG23:40942532-40942614	CM020917.1:26831960-26832062	NC_049699.1:16516022-16516105	1:13563558-13563647	NC_036801.1:4256948-4257018		HG916844.1:18394037-18394120		BDQW01000322.1:399908-399999	XVII:16542716-16542787						groupVIII:16535162-16535242	CM015717.1:18451751-18451825	11:11085538-11085664	NC_051453.1:14721152-14721229
fCNE_22078	Fchr20:6729675-6729850	CM014085.1:15633292-15633451	CYIF01000222.1:431799-431941	KV751319.1:14546467-14546576	KV884810.1:562-687	LG23:40944525-40944665	CM020917.1:26830082-26830240	NC_049699.1:16514948-16515091	1:13564190-13564336	NC_036801.1:4254111-4254220		HG916844.1:18392622-18392778	KI519847.1:833655-833751	BDQW01000322.1:400766-400924	XVII:16543961-16544120	5:14662058-14662151				9:19557796-19557937	groupVIII:16534130-16534201	CM015717.1:18451140-18451261	11:11089656-11089811	NC_051453.1:14720189-14720259
fCNE_22079	Fchr20:6748974-6749109	CM014085.1:15676457-15676591	CYIF01000222.1:495815-495949	KV751319.1:14492975-14493109	KV884791.1:3165917-3166027	LG23:33852946-33853080	CM020917.1:26781388-26781517	NC_049699.1:16485358-16485448	1:13587729-13587863	NC_036801.1:11777606-11777742		HG916844.1:18348010-18348144	KI519847.1:739223-739359	BDQW01000322.1:447997-448131	XVII:16599659-16599793	5:21995276-21995310				9:19497061-19497197	groupVIII:16502062-16502179	CM015717.1:18399277-18399401	11:11299326-11299460	NC_051453.1:14667577-14667703
fCNE_22080	Fchr20:6749262-6749381	CM014085.1:15676813-15676869	CYIF01000222.1:496126-496237	KV751319.1:14492687-14492796			CM020917.1:26781119-26781172	NC_049699.1:16485064-16485158	1:13588055-13588153	NC_036801.1:11777312-11777412		HG916844.1:18347747-18347846		BDQW01000322.1:448354-448447	XVII:16599987-16600043					9:19496786-19496898		CM015717.1:18398996-18399108	11:11299661-11299772
fCNE_22081	Fchr20:6749842-6749985	CM014085.1:15677633-15677775	CYIF01000222.1:496919-497061	KV751319.1:14492034-14492176	KV884791.1:3164982-3165124	LG23:33854067-33854204	CM020917.1:26780344-26780486	NC_049699.1:16484363-16484504	1:13588605-13588747	NC_036801.1:11776507-11776645	4:7398778-7398916	HG916844.1:18346970-18347112	KI519847.1:737618-737760	BDQW01000322.1:449149-449290	XVII:16600772-16600914	5:21991553-21991690	CM018551.1:16291307-16291444	CM017906.1:12362831-12362968	22:19570711-19570848	9:19495424-19495566	groupVIII:16501032-16501174	CM015717.1:18398249-18398391	11:11300437-11300579
fCNE_22082	Fchr20:6750032-6750143	CM014085.1:15677822-15677922	CYIF01000222.1:497107-497169	KV751319.1:14491893-14491988	KV884791.1:3164836-3164936	LG23:33854272-33854372	CM020917.1:26780198-26780298	NC_049699.1:16484217-16484317	1:13588795-13588905	NC_036801.1:11776338-11776438	4:7398957-7399020	HG916844.1:18346828-18346924	KI519847.1:737491-737572	BDQW01000322.1:449336-449436	XVII:16600960-16601060	5:21991336-21991413	CM018551.1:16291518-16291581	CM017906.1:12363039-12363123	22:19570913-19570975	9:19495313-19495378	groupVIII:16500884-16500985	CM015717.1:18398103-18398203	11:11300625-11300725	NC_051453.1:14665113-14665212
fCNE_22083	Fchr20:6750749-6751000	CM014085.1:15678239-15678486	CYIF01000222.1:497574-497830	KV751319.1:14491353-14491592	KV884791.1:3164317-3164572	LG23:33854660-33854883	CM020917.1:26779856-26780037	NC_049699.1:16483645-16483901	1:13589335-13589578	NC_036801.1:11775826-11776049		HG916844.1:18346211-18346458		BDQW01000322.1:449815-450059	XVII:16601376-16601631					9:19494797-19494930	groupVIII:16500369-16500615	CM015717.1:18397589-18397829	11:11301093-11301305	NC_051453.1:14664543-14664790
fCNE_22084	Fchr20:6751449-6751751	CM014085.1:15679718-15679955	CYIF01000222.1:498784-499074	KV751319.1:14489885-14490149	KV884791.1:3160796-3161062	LG23:33855522-33855813	CM020917.1:26777311-26777627	NC_049699.1:16482343-16482626	1:13590036-13590324		4:7401265-7401456	HG916844.1:18344584-18344854	KI519847.1:732585-732808	BDQW01000322.1:450920-451236	XVII:16602768-16603083					9:19491216-19491447		CM015717.1:18396328-18396608	11:11303540-11303858	NC_051453.1:14662626-14662880
fCNE_22085	Fchr20:6751927-6752109	CM014085.1:15680186-15680355	CYIF01000222.1:499372-499513	KV751319.1:14489459-14489628	KV884791.1:3160349-3160521	LG23:33856019-33856150	CM020917.1:26776896-26777067	NC_049699.1:16481911-16482047	1:13590519-13590685	NC_036801.1:11774569-11774681	4:7401618-7401692	HG916844.1:18344152-18344306	KI519847.1:732180-732316	BDQW01000322.1:451484-451641	XVII:16603313-16603469					9:19490823-19490959		CM015717.1:18395891-18396024	11:11304062-11304231	NC_051453.1:14662309-14662411
fCNE_22086	Fchr20:6752600-6752817	CM014085.1:15680882-15681083	CYIF01000222.1:500078-500278	KV751319.1:14488477-14488645	KV884791.1:3159615-3159812	LG23:33856681-33856880	CM020917.1:26776106-26776306	NC_049699.1:16481169-16481369	1:13591179-13591397	NC_036801.1:11773828-11773988	4:7402020-7402143	HG916844.1:18343345-18343546	KI519847.1:730878-731040	BDQW01000322.1:452223-452423	XVII:16604016-16604217	5:21987324-21987401				9:19489578-19489739		CM015717.1:18395155-18395356	11:11304809-11304971	NC_051453.1:14661605-14661791
fCNE_22087	Fchr20:6753198-6753284	CM014085.1:15681575-15681663	CYIF01000222.1:500726-500824	KV751319.1:14487910-14488005		LG23:33857328-33857426		NC_049699.1:16480636-16480732		NC_036801.1:11773347-11773392		HG916844.1:18342826-18342924		BDQW01000322.1:452853-452908	XVII:16604644-16604742						groupVIII:16498068-16498113	CM015717.1:18394663-18394718	11:11305400-11305445	NC_051453.1:14661142-14661187
fCNE_22088	Fchr20:6753579-6753853	CM014085.1:15682860-15683103	CYIF01000222.1:501775-502044	KV751319.1:14486776-14487048	KV884791.1:3157996-3158186	LG23:33858653-33858858	CM020917.1:26773992-26774153	NC_049699.1:16479624-16479854	1:13592123-13592388	NC_036801.1:11771883-11772088		HG916844.1:18341787-18342052		BDQW01000322.1:453979-454247	XVII:16605950-16606220						groupVIII:16496337-16496596	CM015717.1:18393342-18393608	11:11307777-11308047	NC_051453.1:14659329-14659497
fCNE_22089	Fchr20:6754053-6754207	CM014085.1:15683359-15683490	CYIF01000222.1:502362-502502	KV751319.1:14486338-14486491	KV884791.1:3157520-3157671	LG23:33859084-33859236	CM020917.1:26773514-26773666	NC_049699.1:16479169-16479322	1:13592661-13592819	NC_036801.1:11771506-11771657	4:7407726-7407870	HG916844.1:18341363-18341517	KI519847.1:729144-729297	BDQW01000322.1:454542-454695	XVII:16606476-16606628	5:21985373-21985426			22:19592273-19592323	9:19465036-19465189	groupVIII:16495976-16496124	CM015717.1:18392903-18393056	11:11308320-11308473	NC_051453.1:14658860-14659012
fCNE_22090	Fchr20:6755433-6755626	CM014085.1:15684391-15684579	CYIF01000222.1:503295-503482	KV751319.1:14485353-14485543	KV884791.1:3156440-3156564	LG23:33859997-33860179	CM020917.1:26772416-26772603	NC_049699.1:16478132-16478319	1:13593729-13593921	NC_036801.1:11770578-11770760	4:7408205-7408307	HG916844.1:18340245-18340428	KI519847.1:727576-727773	BDQW01000322.1:455532-455719	XVII:16607507-16607695					9:19463744-19463931	groupVIII:16495013-16495137	CM015717.1:18391828-18391970	11:11309377-11309564	NC_051453.1:14657459-14657646
fCNE_22091	Fchr20:6755930-6756070	CM014085.1:15684993-15685060	CYIF01000222.1:503887-504005	KV751319.1:14484887-14485016	KV884791.1:3155974-3156099	LG23:33860548-33860678	CM020917.1:26771937-26772058		1:13594251-13594380	NC_036801.1:11770081-11770211		HG916844.1:18339745-18339869	KI519847.1:727115-727228	BDQW01000322.1:456138-456256	XVII:16608075-16608199					9:19463291-19463405	groupVIII:16494527-16494651	CM015717.1:18391321-18391446	11:11309926-11310050	NC_051453.1:14656934-14657050
fCNE_22092	Fchr20:6757120-6757304	CM014085.1:15686712-15686896	CYIF01000222.1:505436-505596	KV751319.1:14481261-14481416			CM020917.1:26768962-26769058	NC_049699.1:16475993-16476178	1:13595392-13595579			HG916844.1:18337892-18338051		BDQW01000322.1:457852-458032	XVII:16609682-16609864								11:11311846-11311990
fCNE_22093	Fchr20:6757525-6757719	CM014085.1:15687121-15687265	CYIF01000222.1:505848-506005	KV751319.1:14480792-14480951	KV884791.1:3154274-3154432	LG23:33866898-33867052	CM020917.1:26768425-26768616	NC_049699.1:16475583-16475741	1:13595818-13596016	NC_036801.1:11768147-11768301		HG916844.1:18337417-18337617		BDQW01000322.1:458297-458481	XVII:16610080-16610214						groupVIII:16492866-16492988	CM015717.1:18389612-18389758	11:11312252-11312405
fCNE_22094	Fchr20:6757816-6757967	CM014085.1:15687419-15687520				LG23:33867234-33867319	CM020917.1:26768194-26768308	NC_049699.1:16475334-16475391	1:13596133-13596275	NC_036801.1:11767890-11767975		HG916844.1:18337182-18337305		BDQW01000322.1:458593-458716	XVII:16610384-16610507				22:19598781-19598854		groupVIII:16492613-16492680	CM015717.1:18389337-18389463	11:11312565-11312689
fCNE_22095	Fchr20:6758048-6758273	CM014085.1:15687625-15687856		KV751319.1:14480320-14480543	KV884791.1:3153761-3153962		CM020917.1:26767901-26768121	NC_049699.1:16474993-16475231	1:13596341-13596570			HG916844.1:18336884-18337097	KI519847.1:724636-724800	BDQW01000322.1:458802-459029	XVII:16610589-16610821					9:19460455-19460583	groupVIII:16492383-16492512	CM015717.1:18389029-18389262	11:11312765-11312982	NC_051453.1:14654321-14654548
fCNE_22096	Fchr20:6759401-6759560	CM014085.1:15689232-15689331	CYIF01000222.1:506991-507122	KV751319.1:14478876-14479017	KV884791.1:3152289-3152405	LG23:33868889-33869012	CM020917.1:26765274-26765405	NC_049699.1:16473481-16473557	1:13597279-13597434	NC_036801.1:11766283-11766361		HG916844.1:18335632-18335711		BDQW01000322.1:460746-460877	XVII:16612196-16612325	5:21972391-21972473	CM018551.1:16301888-16301964	CM017906.1:12371574-12371655	22:19602404-19602507	9:19458203-19458325		CM015717.1:18387549-18387680	11:11314750-11314889	NC_051453.1:14652627-14652746
fCNE_22097	Fchr20:6759882-6760212	CM014085.1:15689714-15690041	CYIF01000222.1:507520-507787	KV751319.1:14478225-14478544	KV884791.1:3151595-3151902	LG23:33869387-33869706	CM020917.1:26764577-26764902	NC_049699.1:16472762-16473086	1:13597755-13598080	NC_036801.1:11765589-11765908	4:7411702-7411896	HG916844.1:18334985-18335252	KI519847.1:722236-722504	BDQW01000322.1:461281-461602	XVII:16612732-16613058	5:21971866-21971939				9:19457671-19457939	groupVIII:16489931-16490185	CM015717.1:18386832-18387153	11:11315307-11315594	NC_051453.1:14651964-14652290
fCNE_22098	Fchr20:6760529-6760662	CM014085.1:15690421-15690501	CYIF01000222.1:508195-508297	KV751319.1:14477765-14477864	KV884791.1:3151145-3151248	LG23:33870031-33870125	CM020917.1:26761613-26761714	NC_049699.1:16472274-16472367	1:13598370-13598482	NC_036801.1:11765169-11765263		HG916844.1:18334478-18334569		BDQW01000322.1:461946-462048	XVII:16613429-16613520							CM015717.1:18386398-18386536	11:11315949-11316088
fCNE_22099	Fchr20:6760669-6760766	CM014085.1:15690573-15690634	CYIF01000222.1:508403-508466	KV751319.1:14477639-14477709			CM020917.1:26761510-26761573	NC_049699.1:16472149-16472192	1:13598494-13598594			HG916844.1:18334352-18334424		BDQW01000322.1:462100-462172	XVII:16613615-16613661								11:11316120-11316193	NC_051453.1:14651367-14651445
fCNE_22100	Fchr20:6761376-6761538	CM014085.1:15692157-15692310	CYIF01000222.1:511003-511162	KV751319.1:14475505-14475663	KV884791.1:3148616-3148765	LG23:33873131-33873285	CM020917.1:26758948-26759105	NC_049699.1:16471057-16471131	1:13599280-13599428	NC_036801.1:11762675-11762828	4:7413904-7413980	HG916844.1:18332750-18332908	KI519847.1:720440-720587	BDQW01000322.1:465200-465353	XVII:16615166-16615319	5:21967172-21967224	CM018551.1:16305845-16305895	CM017906.1:12375188-12375256	22:19610656-19610702	9:19455657-19455804	groupVIII:16487936-16488075	CM015717.1:18385700-18385857	11:11317610-11317765	NC_051453.1:14649366-14649529
fCNE_22101	Fchr20:6762049-6762190	CM014085.1:15692663-15692803	CYIF01000222.1:511538-511670	KV751319.1:14474297-14474436	KV884791.1:3148149-3148281	LG23:33873701-33873798	CM020917.1:26758418-26758557		1:13600146-13600277	NC_036801.1:11762138-11762247		HG916844.1:18332250-18332390		BDQW01000322.1:465722-465803	XVII:16615670-16615810								11:11318064-11318197	NC_051453.1:14648839-14648964
fCNE_22102	Fchr20:6762231-6762334	CM014085.1:15692872-15692964	CYIF01000222.1:511732-511787	KV751319.1:14474146-14474246		LG23:33873872-33873958	CM020917.1:26758201-26758294	NC_049699.1:16470447-16470503	1:13600318-13600406	NC_036801.1:11761930-11762014		HG916844.1:18332072-18332128			XVII:16615879-16615971						groupVIII:16487386-16487451	CM015717.1:18385061-18385140	11:11318335-11318392
fCNE_22103	Fchr20:6763099-6763198			KV751319.1:14473244-14473333					1:13601125-13601219
fCNE_22104	Fchr20:6763898-6764033	CM014085.1:15694798-15694915	CYIF01000222.1:513741-513853	KV751319.1:14472372-14472462	KV884791.1:3146517-3146608	LG23:33875820-33875914	CM020917.1:26756179-26756296	NC_049699.1:16468548-16468642	1:13601937-13602072	NC_036801.1:11760015-11760109		HG916844.1:18330048-18330165	KI519847.1:717861-717974	BDQW01000322.1:467840-467957	XVII:16617810-16617927					9:19453454-19453566		CM015717.1:18383262-18383356	11:11320846-11320953	NC_051453.1:14645695-14645812
fCNE_22105	Fchr20:6764899-6765011	CM014085.1:15696565-15696674	CYIF01000222.1:517331-517440	KV751319.1:14470858-14470967	KV884791.1:3141838-3141947	LG23:33876989-33877098	CM020917.1:26753206-26753315	NC_049699.1:16466920-16467029	1:13602925-13603035	NC_036801.1:11758866-11758975	4:7416069-7416178		KI519847.1:715762-715871	BDQW01000322.1:469465-469574	XVII:16619590-16619699				22:19619965-19620033	9:19451356-19451465		CM015717.1:18381550-18381658	11:11323321-11323430	NC_051453.1:14644404-14644513
fCNE_22106	Fchr20:6765104-6765306	CM014085.1:15696830-15697020	CYIF01000222.1:517605-517798	KV751319.1:14470594-14470769	KV884791.1:3141526-3141686	LG23:33877247-33877400	CM020917.1:26752874-26753045	NC_049699.1:16466580-16466767	1:13603129-13603327	NC_036801.1:11758564-11758720		HG916844.1:18327202-18327390		BDQW01000322.1:469741-469893	XVII:16619864-16620054							CM015717.1:18381244-18381386	11:11323582-11323781
fCNE_22107	Fchr20:6765334-6765587	CM014085.1:15697119-15697346	CYIF01000222.1:517887-518096	KV751319.1:14470276-14470488	KV884791.1:3141353-3141486		CM020917.1:26752516-26752738	NC_049699.1:16466363-16466495	1:13603346-13603596			HG916844.1:18326864-18327078		BDQW01000322.1:470040-470273	XVII:16620152-16620379							CM015717.1:18381024-18381134	11:11323881-11324095
fCNE_22108	Fchr20:6765699-6765939	CM014085.1:15697573-15697792	CYIF01000222.1:518443-518646	KV751319.1:14469933-14470155	KV884791.1:3140907-3141127	LG23:33877840-33878060	CM020917.1:26752167-26752386	NC_049699.1:16465867-16466084	1:13603723-13603960	NC_036801.1:11757904-11758124	4:7416592-7416708	HG916844.1:18326421-18326641	KI519847.1:714934-715139	BDQW01000322.1:470500-470720	XVII:16620600-16620820					9:19450560-19450764		CM015717.1:18380555-18380776	11:11324307-11324530	NC_051453.1:14643113-14643323
fCNE_22109	Fchr20:6766163-6766291	CM014085.1:15698049-15698159	CYIF01000222.1:518906-519017	KV751319.1:14469586-14469699	KV884791.1:3140535-3140639	LG23:33878299-33878405	CM020917.1:26751811-26751922	NC_049699.1:16465499-16465605	1:13604205-13604332	NC_036801.1:11757559-11757665		HG916844.1:18326053-18326164	KI519847.1:714513-714598	BDQW01000322.1:470972-471083	XVII:16621078-16621188							CM015717.1:18380267-18380309	11:11324798-11324910	NC_051453.1:14642737-14642835
fCNE_22110	Fchr20:6766468-6766569	CM014085.1:15698478-15698559	CYIF01000222.1:519401-519480	KV751319.1:14469178-14469250		LG23:33878691-33878770	CM020917.1:26751398-26751476	NC_049699.1:16464957-16465035	1:13604517-13604592	NC_036801.1:11757206-11757285		HG916844.1:18325622-18325702		BDQW01000322.1:471515-471594	XVII:16621504-16621585						groupVIII:16482884-16482963	CM015717.1:18379747-18379825	11:11325245-11325328	NC_051453.1:14642327-14642408
fCNE_22111	Fchr20:6766614-6766712	CM014085.1:15698614-15698712	CYIF01000222.1:519541-519636	KV751319.1:14469029-14469124	KV884791.1:3140114-3140184				1:13604647-13604735			HG916844.1:18325461-18325559			XVII:16621640-16621738						groupVIII:16482728-16482826		11:11325382-11325480
fCNE_22112	Fchr20:6767796-6767899	CM014085.1:15699891-15699956	CYIF01000222.1:520822-520877	KV751319.1:14467970-14468027	KV884791.1:3130370-3130437		CM020917.1:26748976-26749019		1:13605478-13605548			HG916844.1:18324335-18324392		BDQW01000322.1:472983-473050	XVII:16622927-16622992					9:19448342-19448387			11:11326940-11327007	NC_051453.1:14640416-14640459
fCNE_22113	Fchr20:6767954-6768198	CM014085.1:15700060-15700289	CYIF01000222.1:520969-521211	KV751319.1:14467623-14467836	KV884791.1:3130140-3130329	LG23:33880287-33880526	CM020917.1:26748522-26748758	NC_049699.1:16463227-16463455	1:13605614-13605858	NC_036801.1:11755518-11755755	4:7418960-7419192	HG916844.1:18323955-18324189	KI519847.1:712208-712430	BDQW01000322.1:473168-473402	XVII:16623098-16623339					9:19448034-19448246	groupVIII:16481692-16481828	CM015717.1:18378094-18378328	11:11327100-11327332	NC_051453.1:14640078-14640321
fCNE_22114	Fchr20:6768318-6768623	CM014085.1:15700452-15700585	CYIF01000222.1:521394-521666	KV751319.1:14467237-14467511	KV884791.1:3129653-3129928	LG23:33880699-33880972	CM020917.1:26748248-26748383	NC_049699.1:16462818-16463092	1:13606029-13606300	NC_036801.1:11755067-11755340		HG916844.1:18323523-18323805		BDQW01000322.1:473558-473841	XVII:16623500-16623775						groupVIII:16481180-16481486	CM015717.1:18377636-18377917	11:11327496-11327772	NC_051453.1:14639813-14639942
fCNE_22115	Fchr20:6768849-6769103	CM014085.1:15701011-15701248	CYIF01000222.1:521953-522177	KV751319.1:14466753-14466978	KV884791.1:3129149-3129373	LG23:33881248-33881472	CM020917.1:26747615-26747838	NC_049699.1:16462296-16462536	1:13606534-13606773	NC_036801.1:11754568-11754791	4:7419737-7419911	HG916844.1:18322990-18323210	KI519847.1:711186-711405	BDQW01000322.1:474124-474347	XVII:16624069-16624289					9:19447065-19447286		CM015717.1:18377115-18377352	11:11328063-11328289	NC_051453.1:14639183-14639406
fCNE_22116	Fchr20:6769261-6769431	CM014085.1:15701412-15701565	CYIF01000222.1:522363-522515	KV751319.1:14466387-14466551	KV884791.1:3128844-3128974	LG23:33881647-33881796	CM020917.1:26747287-26747439		1:13606945-13607114	NC_036801.1:11754323-11754393		HG916844.1:18322658-18322810		BDQW01000322.1:474492-474644	XVII:16624480-16624633						groupVIII:16480436-16480566	CM015717.1:18376832-18376945	11:11328455-11328610
fCNE_22117	Fchr20:6783425-6783612	CM014085.1:15715957-15716145	CYIF01000222.1:537906-538093	KV751319.1:14451400-14451563	KV884791.1:3113484-3113668	LG23:33896228-33896413	CM020917.1:26726996-26727183	NC_049699.1:16447331-16447445	1:13619067-13619249	NC_036801.1:11739759-11739945	4:7436778-7436955	HG916844.1:18307107-18307295	KI519847.1:689668-689873	BDQW01000322.1:489978-490165	XVII:16638997-16639185	5:21925698-21925822				9:19423544-19423690		CM015717.1:18360298-18360483	11:11346961-11347149	NC_051453.1:14623268-14623461
fCNE_22118	Fchr20:6784066-6784188	CM014085.1:15716809-15716920	CYIF01000222.1:539122-539233	KV751319.1:14450203-14450313	KV884791.1:3112686-3112799	LG23:33897067-33897178	CM020917.1:26726214-26726325	NC_049699.1:16446560-16446670	1:13619799-13619914	NC_036801.1:11739035-11739146		HG916844.1:18306303-18306414	KI519847.1:688887-688998	BDQW01000322.1:490865-490976	XVII:16639871-16639982					9:19422705-19422816		CM015717.1:18359591-18359688	11:11347721-11347830	NC_051453.1:14622578-14622683
fCNE_22119	Fchr20:6784410-6784708	CM014085.1:15717252-15717521	CYIF01000222.1:539544-539815	KV751319.1:14449640-14449892	KV884791.1:3112111-3112383	LG23:33897510-33897781	CM020917.1:26725633-26725895	NC_049699.1:16446104-16446307	1:13620163-13620458	NC_036801.1:11738454-11738716	4:7437642-7437887	HG916844.1:18305697-18305968	KI519847.1:687255-687508	BDQW01000322.1:491299-491551	XVII:16640306-16640577	5:21920760-21920984	CM018551.1:16331857-16332128	CM017906.1:12396268-12396515	22:19653397-19653640	9:19421062-19421343		CM015717.1:18359001-18359283	11:11348199-11348471	NC_051453.1:14622020-14622275
fCNE_22120	Fchr20:6785532-6785740	CM014085.1:15719077-15719268	CYIF01000222.1:541431-541611		KV884791.1:3110426-3110602	LG23:33899235-33899432	CM020917.1:26723936-26724068	NC_049699.1:16444043-16444197	1:13621375-13621582	NC_036801.1:11736804-11737000	4:7441047-7441222	HG916844.1:18303998-18304198	KI519847.1:685512-685717	BDQW01000322.1:493161-493342	XVII:16642101-16642294	5:21918535-21918655	CM018551.1:16334953-16335029	CM017906.1:12398391-12398557	22:19658076-19658179	9:19419319-19419525	groupVIII:16465391-16465563	CM015717.1:18357365-18357531	11:11350098-11350293	NC_051453.1:14620249-14620436
fCNE_22121	Fchr20:6786065-6786169	CM014085.1:15719632-15719692	CYIF01000222.1:542080-542141	KV751319.1:14447232-14447297	KV884791.1:3110002-3110063		CM020917.1:26723472-26723533	NC_049699.1:16443609-16443670	1:13621944-13622009			HG916844.1:18303551-18303612		BDQW01000322.1:493723-493784	XVII:16642654-16642715						groupVIII:16464972-16465033	CM015717.1:18356949-18357010	11:11350700-11350761
fCNE_22122	Fchr20:6786742-6786851	CM014085.1:15720786-15720898	CYIF01000222.1:543375-543487	KV751319.1:14446115-14446227		LG23:33900895-33900950	CM020917.1:26722256-26722341	NC_049699.1:16442485-16442600	1:13622634-13622749	NC_036801.1:11735289-11735344		HG916844.1:18302290-18302402		BDQW01000322.1:495003-495115	XVII:16643802-16643914							CM015717.1:18355789-18355874	11:11351923-11352035	NC_051453.1:14618655-14618716
fCNE_22123	Fchr20:6786990-6787068	CM014085.1:15721129-15721206	CYIF01000222.1:543743-543820	KV751319.1:14445847-14445924	KV884791.1:3108663-3108738	LG23:33901240-33901317	CM020917.1:26721882-26721962	NC_049699.1:16442173-16442251	1:13622854-13622931	NC_036801.1:11734916-11734993		HG916844.1:18301947-18302025	KI519847.1:683453-683529	BDQW01000322.1:495381-495458	XVII:16644157-16644234						groupVIII:16463781-16463840	CM015717.1:18355443-18355520	11:11352262-11352340	NC_051453.1:14618322-14618399
fCNE_22124	Fchr20:6929856-6930060	CM014085.1:15897101-15897226	CYIF01000222.1:718113-718245	KV751319.1:14268378-14268551	KV884791.1:2872706-2872836	LG23:34077086-34077217	CM020917.1:26520902-26521034	NC_049699.1:16271120-16271245	1:13767461-13767665	NC_036801.1:11532469-11532524		HG916844.1:18125093-18125225	KI519847.1:442497-442618	BDQW01000322.1:673904-674064	XVII:16820705-16820830					9:19169078-19169198	groupVIII:16311084-16311214	CM015717.1:18145128-18145236	11:11546820-11546952	NC_051453.1:14431989-14432111
fCNE_22125	Fchr20:6930091-6930287	CM014085.1:15897338-15897468	CYIF01000222.1:718336-718464	KV751319.1:14268087-14268272	KV884791.1:2872494-2872595	LG23:34077329-34077473	CM020917.1:26520619-26520763	NC_049699.1:16270894-16270987	1:13767697-13767894	NC_036801.1:11532236-11532331		HG916844.1:18124862-18124992	KI519847.1:442286-442383	BDQW01000322.1:674117-674258	XVII:16820941-16821071					9:19168827-19168989	groupVIII:16310834-16310982	CM015717.1:18144880-18145044	11:11547092-11547231	NC_051453.1:14431699-14431843
fCNE_22126	Fchr20:6930334-6930434						CM020917.1:26520450-26520555		1:13767934-13767993			HG916844.1:18124709-18124785											11:11547279-11547341
fCNE_22127	Fchr20:6930600-6930693	CM014085.1:15897843-15897929	CYIF01000222.1:718798-718897				CM020917.1:26520198-26520298		1:13768209-13768303			HG916844.1:18124429-18124526		BDQW01000322.1:674534-674633	XVII:16821421-16821520
fCNE_22128	Fchr20:6930962-6931051	CM014085.1:15898254-15898348	CYIF01000222.1:719227-719323			LG23:34078182-34078268	CM020917.1:26519835-26519921	NC_049699.1:16270042-16270137	1:13768569-13768655	NC_036801.1:11531417-11531511		HG916844.1:18124013-18124106		BDQW01000322.1:674950-675049	XVII:16821843-16821937							CM015717.1:18144115-18144174	11:11548015-11548102	NC_051453.1:14430900-14430992
fCNE_22129	Fchr20:6931072-6931262	CM014085.1:15898376-15898548	CYIF01000222.1:719399-719549	KV751319.1:14267145-14267315	KV884791.1:2871478-2871621	LG23:34078295-34078465	CM020917.1:26519638-26519808	NC_049699.1:16269817-16269985	1:13768682-13768854	NC_036801.1:11531220-11531390		HG916844.1:18123815-18123986		BDQW01000322.1:675076-675246	XVII:16821965-16822129				22:20018832-20019009	9:19167938-19168049	groupVIII:16309858-16310021	CM015717.1:18143925-18144088	11:11548144-11548315	NC_051453.1:14430702-14430846
fCNE_22130	Fchr20:6931565-6931777	CM014085.1:15898992-15899149	CYIF01000222.1:719934-720151	KV751319.1:14266556-14266773	KV884791.1:2870678-2870818	LG23:34078873-34079036	CM020917.1:26518912-26519132	NC_049699.1:16269230-16269446	1:13769216-13769421	NC_036801.1:11530653-11530816		HG916844.1:18123245-18123462	KI519847.1:440272-440382	BDQW01000322.1:675620-675836	XVII:16822576-16822733					9:19166776-19166882		CM015717.1:18143311-18143473	11:11548708-11548925
fCNE_22131	Fchr20:6953089-6953198								1:13787443-13787542		4:7661289-7661366	HG916844.1:18088768-18088861											11:11585225-11585323
fCNE_22132	Fchr20:6968844-6968979	CM014085.1:15959587-15959656					CM020917.1:26452264-26452330					HG916844.1:18062356-18062425			XVII:16882190-16882259								11:11608409-11608478
fCNE_22133	Fchr20:7050934-7051083	CM014085.1:16073000-16073122	CYIF01000222.1:900960-901075	KV751319.1:14087922-14088039	KV885011.1:149862-149998	LG23:34253103-34253200	CM020917.1:26306377-26306492	NC_049699.1:16114985-16115056	1:13879996-13880103	NC_036801.1:11342639-11342737	4:7787440-7787551	HG916844.1:17943452-17943556	KI519847.1:248340-248441	BDQW01000322.1:861829-861940	XVII:17017662-17017779					9:18984441-18984539		CM015717.1:17982148-17982234	11:11734965-11735066	NC_051453.1:14267425-14267517
fCNE_22134	Fchr20:7052324-7052551	CM014085.1:16074642-16074826	CYIF01000222.1:902724-902920	KV751319.1:14086408-14086591	KV885011.1:151379-151577	LG23:34254539-34254731	CM020917.1:26304790-26304975	NC_049699.1:16113195-16113399	1:13881320-13881545	NC_036801.1:11341125-11341317		HG916844.1:17941633-17941834	KI519847.1:247062-247250	BDQW01000322.1:863496-863698	XVII:17019328-17019529					9:18983182-18983370	groupVIII:16176153-16176294	CM015717.1:17980673-17980828	11:11737099-11737293	NC_051453.1:14265048-14265233
fCNE_22135	Fchr20:7052689-7053013	CM014085.1:16074922-16075244	CYIF01000222.1:903001-903309	KV751319.1:14085960-14086093	KV885011.1:151649-151960	LG23:34254811-34255108	CM020917.1:26304412-26304730	NC_049699.1:16112787-16113085	1:13881652-13881975	NC_036801.1:11340748-11341045	4:7788890-7788951	HG916844.1:17941238-17941546	KI519847.1:246736-246947	BDQW01000322.1:863761-864080	XVII:17019608-17019929		CM018551.1:16703824-16703890	CM017906.1:12711794-12711849	22:20349673-20349729	9:18982844-18983065	groupVIII:16175766-16176080	CM015717.1:17980331-17980637	11:11737370-11737691	NC_051453.1:14264634-14264960
fCNE_22136	Fchr20:7053340-7053520	CM014085.1:16075863-16075986	CYIF01000222.1:903957-904087	KV751319.1:14085269-14085425	KV885011.1:152608-152727	LG23:34255706-34255832	CM020917.1:26303625-26303750	NC_049699.1:16112035-16112147	1:13882338-13882501	NC_036801.1:11340088-11340214		HG916844.1:17940471-17940632	KI519847.1:244740-244854	BDQW01000322.1:864769-864888	XVII:17020549-17020678			CM017906.1:12712156-12712242		9:18981115-18981229	groupVIII:16175109-16175235	CM015717.1:17979640-17979769	11:11738268-11738397	NC_051453.1:14264245-14264369
fCNE_22137	Fchr20:7053912-7054214	CM014085.1:16076375-16076543	CYIF01000222.1:904511-904805	KV751319.1:14084554-14084695	KV885011.1:153142-153438	LG23:34256094-34256393	CM020917.1:26302947-26303238	NC_049699.1:16111290-16111583	1:13882918-13883188	NC_036801.1:11339527-11339826	4:7789786-7789868	HG916844.1:17939800-17940094	KI519847.1:244214-244483	BDQW01000322.1:865312-865606	XVII:17021070-17021370					9:18980683-18980858	groupVIII:16174658-16174784	CM015717.1:17978975-17979266	11:11738805-11739109	NC_051453.1:14263788-14263942
fCNE_22138	Fchr20:7054356-7054460	CM014085.1:16076824-16076876	CYIF01000222.1:904955-905008		KV885011.1:153588-153640	LG23:34256549-34256595	CM020917.1:26302746-26302792	NC_049699.1:16111089-16111135	1:13883318-13883370	NC_036801.1:11339323-11339375		HG916844.1:17939599-17939651	KI519847.1:244013-244065	BDQW01000322.1:865755-865807	XVII:17021519-17021571					9:18980389-18980441		CM015717.1:17978775-17978826	11:11739259-11739311	NC_051453.1:14263468-14263522
fCNE_22139	Fchr20:7055033-7055126	CM014085.1:16077446-16077531	CYIF01000222.1:905605-905690		KV885011.1:154196-154281	LG23:34257169-34257254	CM020917.1:26302084-26302170	NC_049699.1:16110432-16110517	1:13883958-13884051	NC_036801.1:11338662-11338747		HG916844.1:17938937-17939022	KI519847.1:243333-243404	BDQW01000322.1:866386-866471	XVII:17022129-17022214					9:18979716-18979786		CM015717.1:17978123-17978208	11:11739886-11739971	NC_051453.1:14262816-14262901
fCNE_22140	Fchr20:7055265-7055373	CM014085.1:16077747-16077835	CYIF01000222.1:905999-906087	KV751319.1:14083772-14083843	KV885011.1:154473-154561	LG23:34257564-34257652	CM020917.1:26301703-26301791	NC_049699.1:16110048-16110136	1:13884201-13884307	NC_036801.1:11338263-11338351		HG916844.1:17938571-17938654	KI519847.1:241235-241326	BDQW01000322.1:866757-866845	XVII:17022481-17022569					9:18976998-18977089	groupVIII:16173020-16173108	CM015717.1:17977783-17977887	11:11740221-11740309	NC_051453.1:14262465-14262548
fCNE_22141	Fchr20:7055518-7055661	CM014085.1:16078016-16078131	CYIF01000222.1:906286-906381	KV751319.1:14083591-14083663	KV885011.1:154748-154849	LG23:34257807-34257952	CM020917.1:26301383-26301529	NC_049699.1:16109698-16109843	1:13884435-13884556	NC_036801.1:11337963-11338108		HG916844.1:17938281-17938376	KI519847.1:240868-240993	BDQW01000322.1:867049-867144	XVII:17022764-17022859				22:20360602-20360673	9:18976651-18976796		CM015717.1:17977507-17977619	11:11740484-11740599	NC_051453.1:14262178-14262296
fCNE_22143	Fchr20:7056229-7056507	CM014085.1:16078909-16079172	CYIF01000222.1:907144-907410	KV751319.1:14082734-14082889	KV885011.1:155521-155764	LG23:34258682-34258951	CM020917.1:26300387-26300640	NC_049699.1:16108717-16108984	1:13885098-13885358	NC_036801.1:11336957-11337226	4:7792352-7792480	HG916844.1:17937280-17937506	KI519847.1:239959-240090	BDQW01000322.1:867896-868158	XVII:17023620-17023883					9:18975760-18975891	groupVIII:16171834-16172103	CM015717.1:17976517-17976772	11:11741362-11741632	NC_051453.1:14261244-14261381
fCNE_22144	Fchr20:7056713-7056955	CM014085.1:16079435-16079625	CYIF01000222.1:907692-907879	KV751319.1:14082209-14082403	KV885011.1:155985-156173	LG23:34259199-34259384	CM020917.1:26299829-26300018	NC_049699.1:16108258-16108447	1:13885571-13885798	NC_036801.1:11336525-11336709		HG916844.1:17936754-17936962	KI519847.1:239383-239584	BDQW01000322.1:868426-868613	XVII:17024143-17024333					9:18975204-18975391	groupVIII:16171380-16171579	CM015717.1:17976063-17976252	11:11741902-11742091	NC_051453.1:14260717-14260910
fCNE_22145	Fchr20:7086604-7086846	CM014085.1:16118539-16118763	CYIF01000222.1:948715-948952	KV751319.1:14044728-14044955	KV885011.1:198639-198873	LG23:34302293-34302541	CM020917.1:26257196-26257431	NC_049699.1:16069409-16069646	1:13909169-13909408	NC_036801.1:11292418-11292583	4:7817851-7817910	HG916844.1:17897623-17897854	KI519847.1:190644-190876	BDQW01000322.1:909770-910008	XVII:17063815-17064055					9:18924864-18925096	groupVIII:16141225-16141465	CM015717.1:17937293-17937521	11:11784602-11784843	NC_051453.1:14221144-14221380
fCNE_22147	Fchr20:7098974-7099118	CM014085.1:16133001-16133144	CYIF01001970.1:17813-17951	KV751319.1:14025801-14025941	KV885011.1:226766-226904	LG23:34322680-34322814	CM020917.1:26236549-26236691	NC_049699.1:16053647-16053790	1:13921177-13921293	NC_036801.1:11272583-11272716	4:7838538-7838663	HG916844.1:17881070-17881213	KI519847.1:172099-172227	BDQW01000322.1:928955-929097	XVII:17078539-17078682					9:18906434-18906561	groupVIII:16125720-16125865	CM015717.1:17921414-17921555	11:11803632-11803775	NC_051453.1:14204506-14204647
fCNE_22149	Fchr20:7099690-7099956	CM014085.1:16133909-16134153	CYIF01001088.1:7384-7615	KV751319.1:14024822-14025030	KV885011.1:227845-228044	LG23:34323520-34323703	CM020917.1:26235622-26235862	NC_049699.1:16052771-16053009	1:13921513-13921775	NC_036801.1:11271694-11271877	4:7839271-7839383	HG916844.1:17879820-17880008	KI519847.1:171343-171543	BDQW01000322.1:929769-930006	XVII:17079403-17079612					9:18905618-18905861	groupVIII:16124703-16124955	CM015717.1:17920567-17920760	11:11804557-11804805	NC_051453.1:14203792-14203946
fCNE_22150	Fchr20:7100353-7100641	CM014085.1:16135079-16135361	CYIF01001088.1:6401-6686	KV751319.1:14023723-14024002	KV885011.1:229398-229690	LG23:34324420-34324705	CM020917.1:26234477-26234770	NC_049699.1:16051643-16051897	1:13922179-13922429	NC_036801.1:11270591-11270876		HG916844.1:17878566-17878851	KI519847.1:169802-170003	BDQW01000322.1:934378-934676	XVII:17080533-17080815					9:18904140-18904405	groupVIII:16123613-16123902	CM015717.1:17919333-17919622	11:11805836-11806117	NC_051453.1:14201944-14202230
fCNE_22151	Fchr20:7100682-7100822	ML240683.1:19046-19185	CYIF01001088.1:6229-6368	KV751319.1:14023550-14023688	KV885011.1:229722-229860	LG23:34324744-34324882	CM020917.1:26234290-26234435	NC_049699.1:16051451-16051590	1:13922469-13922606	NC_036801.1:11270420-11270558	4:7843116-7843182	HG916844.1:17878384-17878523	KI519847.1:169607-169762	BDQW01000322.1:934708-934847	XVII:17080849-17080988					9:18903950-18904104	groupVIII:16123409-16123547	CM015717.1:17919161-17919300	11:11806177-11806316	NC_051453.1:14201723-14201833
fCNE_22153	Fchr20:7101629-7101759			KV751319.1:14022566-14022698					1:13923382-13923444			HG916844.1:17877219-17877351		BDQW01000322.1:935836-935946
fCNE_22154	Fchr20:7101854-7102082	ML240683.1:20358-20568	CYIF01001088.1:4762-4965	KV751319.1:14022227-14022431	KV885011.1:230901-231120	LG23:34326100-34326310	CM020917.1:26232837-26232983	NC_049699.1:16050031-16050233	1:13923612-13923836	NC_036801.1:11269010-11269220	4:7845259-7845413	HG916844.1:17876838-17877059	KI519847.1:167586-167796	BDQW01000322.1:936071-936281	XVII:17082162-17082383	17:9493796-9493880				9:18902002-18902212	groupVIII:16116818-16117024	CM015717.1:17917750-17917959	11:11807466-11807676	NC_051453.1:14199430-14199636
fCNE_22155	Fchr20:7102197-7102380	ML240683.1:20685-20827	CYIF01001088.1:4483-4643	KV751319.1:14021955-14022104	KV885011.1:231219-231376	LG23:34326429-34326586	CM020917.1:26232588-26232721	NC_049699.1:16049752-16049912	1:13923948-13924126	NC_036801.1:11268734-11268891	4:7845503-7845662	HG916844.1:17876571-17876731	KI519847.1:167302-167462	BDQW01000322.1:936399-936559	XVII:17082488-17082643					9:18901716-18901876	groupVIII:16116564-16116724	CM015717.1:17917494-17917640	11:11807796-11807958	NC_051453.1:14199146-14199303
fCNE_22156	Fchr20:7102619-7102743	ML240683.1:21168-21283	CYIF01000198.1:18217-18308	KV751319.1:14021515-14021606	KV885011.1:231675-231768	LG23:34326922-34327006	CM020917.1:26232152-26232242	NC_049699.1:16049342-16049429	1:13924409-13924525	NC_036801.1:11268314-11268397	4:7845895-7845969	HG916844.1:17876151-17876242	KI519847.1:165764-165848	BDQW01000322.1:936895-936986	XVII:17082971-17083087					9:18900129-18900213	groupVIII:16116167-16116259	CM015717.1:17917085-17917172	11:11808272-11808363	NC_051453.1:14198749-14198834
fCNE_22157	Fchr20:7102794-7102939			KV751319.1:14021320-14021457					1:13924579-13924723			HG916844.1:17875955-17876095											11:11808420-11808560
fCNE_22158	Fchr20:7102973-7103172	CM014085.1:16137904-16138055	CYIF01001088.1:3625-3823	KV751319.1:14021093-14021285	KV885011.1:231969-232158	LG23:34327229-34327387	CM020917.1:26230995-26231178	NC_049699.1:16048932-16049108	1:13924762-13924948	NC_036801.1:11267930-11268079	4:7846234-7846286	HG916844.1:17875737-17875927	KI519847.1:165387-165580	BDQW01000322.1:937204-937400	XVII:17083303-17083502					9:18899752-18899933	groupVIII:16115813-16115924	CM015717.1:17916697-17916860	11:11808586-11808788	NC_051453.1:14197018-14197212
fCNE_22159	Fchr20:7103447-7103634	CM014085.1:16138350-16138502	CYIF01001088.1:3177-3313	KV751319.1:14020636-14020788	KV885011.1:232459-232612	LG23:34327695-34327847	CM020917.1:26230448-26230602	NC_049699.1:16048479-16048633	1:13925237-13925406	NC_036801.1:11267447-11267599	4:7846525-7846606	HG916844.1:17875267-17875421	KI519847.1:164948-165093	BDQW01000322.1:937717-937871	XVII:17083801-17083955					9:18899315-18899460	groupVIII:16115372-16115497	CM015717.1:17916273-17916412	11:11809092-11809246	NC_051453.1:14196603-14196758
fCNE_22160	Fchr20:7104523-7104848	ML240683.1:24368-24677	CYIF01000198.1:21105-21441	KV751319.1:14017847-14018173	KV885011.1:233622-233909	LG23:34330576-34330847	CM020917.1:26228119-26228446	NC_049699.1:16046734-16047056	1:13926477-13926798	NC_036801.1:11264482-11264655	4:7848655-7848806	HG916844.1:17873026-17873335	KI519847.1:160922-161166	BDQW01000322.1:939634-939961	XVII:17086262-17086590					9:18894237-18894481	groupVIII:16113294-16113622	CM015717.1:17914529-17914849	11:11811220-11811549	NC_051453.1:14192493-14192693
fCNE_22163	Fchr20:7106379-7106549	ML240683.1:27325-27447	CYIF01000198.1:23707-23830	KV751319.1:14015792-14015915	KV885011.1:238688-238810	LG23:34332640-34332762	CM020917.1:26225889-26226012		1:13928411-13928580	NC_036801.1:11262539-11262652		HG916844.1:17869445-17869567	KI519847.1:157992-158108	BDQW01000322.1:941986-942107	XVII:17089227-17089349					9:18890778-18890894	groupVIII:16111506-16111562	CM015717.1:17912246-17912408	11:11814554-11814676	NC_051453.1:14190580-14190695
fCNE_22165	Fchr20:7107265-7107375	ML240683.1:28223-28299	CYIF01000198.1:24602-24668	KV751319.1:14014930-14015010	KV885011.1:239594-239678	LG23:34333568-34333638	CM020917.1:26225023-26225108	NC_049699.1:16043522-16043598	1:13929320-13929429	NC_036801.1:11261666-11261736		HG916844.1:17868567-17868643	KI519847.1:157061-157128	BDQW01000322.1:942880-942956	XVII:17090123-17090207					9:18889890-18889957	groupVIII:16110610-16110682	CM015717.1:17911432-17911516	11:11815471-11815542	NC_051453.1:14189707-14189784
fCNE_22167	Fchr20:7107832-7108012	ML240683.1:28894-29079	CYIF01000198.1:25392-25531	KV751319.1:14014202-14014373	KV885011.1:240343-240457	LG23:34334311-34334443	CM020917.1:26224247-26224409	NC_049699.1:16042826-16042954	1:13929901-13930070	NC_036801.1:11260860-11260992		HG916844.1:17867765-17867950	KI519847.1:156306-156445	BDQW01000322.1:943654-943816	XVII:17090795-17090980					9:18889140-18889279	groupVIII:16109616-16109778	CM015717.1:17910694-17910809	11:11816088-11816275	NC_051453.1:14188968-14189110
fCNE_22169	Fchr20:7108691-7108940	CM014085.1:15210229-15210479	CYIF01000198.1:26875-27110	KV751319.1:14012724-14012867	KV885011.1:241587-241773	LG23:34335481-34335730	CM020917.1:26223010-26223259	NC_049699.1:16041311-16041560	1:13930751-13930999	NC_036801.1:11259559-11259808	4:7856793-7857027	HG916844.1:17866465-17866655	KI519847.1:150834-151070	BDQW01000322.1:945105-945348	XVII:17092146-17092343					9:18877053-18877303	groupVIII:16108421-16108670	CM015717.1:17909377-17909626	11:11817945-11818195	NC_051453.1:14186885-14187136
fCNE_22170	Fchr20:7109545-7109645	CM014085.1:15211110-15211160		KV751319.1:14012045-14012086	KV885011.1:242676-242717	LG23:34336258-34336309	CM020917.1:26222396-26222447		1:13931573-13931672	NC_036801.1:11258970-11259021				BDQW01000322.1:945965-946016	XVII:17092972-17093022								11:11818889-11819007
fCNE_22171	Fchr20:7109902-7110068	ML240683.1:31400-31566	CYIF01000198.1:28260-28425	KV751319.1:14011457-14011622	KV885011.1:243163-243317	LG23:34336751-34336916	CM020917.1:26221781-26221946	NC_049699.1:16040046-16040211	1:13931969-13932133	NC_036801.1:11258362-11258527	4:7857926-7858023	HG916844.1:17865175-17865340	KI519847.1:149677-149846	BDQW01000322.1:946487-946650	XVII:17093435-17093601					9:18875890-18876059	groupVIII:16107206-16107371	CM015717.1:17908164-17908329	11:11819313-11819478	NC_051453.1:14185697-14185778
fCNE_22172	Fchr20:7111347-7111514	CM014085.1:15213576-15213734	CYIF01000198.1:30580-30733	KV751319.1:14009758-14009911	KV885011.1:245149-245310	LG23:34338827-34338982	CM020917.1:26219723-26219878	NC_049699.1:16037714-16037873	1:13933422-13933578	NC_036801.1:11256200-11256355	4:7859485-7859633	HG916844.1:17863196-17863351	KI519847.1:145091-145249	BDQW01000322.1:948711-948862	XVII:17095390-17095549					9:18871238-18871396	groupVIII:16105437-16105586	CM015717.1:17905682-17905832	11:11822029-11822183	NC_051453.1:14183795-14183951
fCNE_22173	Fchr20:7111564-7111717	ML240683.1:33699-33798	CYIF01000198.1:30826-30949	KV751319.1:14009536-14009634	KV885011.1:245366-245502	LG23:34339056-34339186	CM020917.1:26219511-26219649	NC_049699.1:16037532-16037629		NC_036801.1:11256020-11256107		HG916844.1:17863009-17863129	KI519847.1:144853-144977	BDQW01000322.1:948923-949060	XVII:17095642-17095740					9:18870998-18871122	groupVIII:16105272-16105344	CM015717.1:17905459-17905515	11:11822266-11822379	NC_051453.1:14183576-14183690
fCNE_22174	Fchr20:7111973-7112165	CM014085.1:15214359-15214519	CYIF01000198.1:31372-31532	KV751319.1:14009195-14009344	KV885011.1:245889-246046	LG23:34339611-34339767	CM020917.1:26218949-26219109	NC_049699.1:16037021-16037181		NC_036801.1:11255422-11255578	4:7860153-7860313	HG916844.1:17862344-17862504	KI519847.1:144368-144528	BDQW01000322.1:949495-949655	XVII:17096123-17096283					9:18870518-18870678	groupVIII:16104678-16104839	CM015717.1:17904916-17905076	11:11822819-11822979	NC_051453.1:14183107-14183255
fCNE_22175	Fchr20:7112322-7112485	ML240683.1:34674-34750	CYIF01000198.1:31935-32100		KV885011.1:246587-246757	LG23:34340152-34340232	CM020917.1:26218378-26218551	NC_049699.1:16036456-16036530		NC_036801.1:11254948-11255028		HG916844.1:17861800-17861964		BDQW01000322.1:950070-950230	XVII:17096606-17096682						groupVIII:16104181-16104356	CM015717.1:17904404-17904565	11:11823929-11824095	NC_051453.1:14182554-14182616
fCNE_22176	Fchr20:7113090-7113478	ML240683.1:35413-35766	CYIF01000198.1:32849-33207	KV751319.1:14007824-14008183	KV885011.1:247419-247770	LG23:34340964-34341315	CM020917.1:26217200-26217567	NC_049699.1:16035540-16035890		NC_036801.1:11253839-11254197	4:7861100-7861280	HG916844.1:17860618-17860975	KI519847.1:142544-142903	BDQW01000322.1:951005-951360	XVII:17097359-17097712					9:18868671-18869030	groupVIII:16103199-16103562	CM015717.1:17903337-17903678	11:11824795-11825133	NC_051453.1:14181325-14181542
fCNE_22177	Fchr20:7113538-7113654		CYIF01000198.1:33266-33376		KV885011.1:247833-247940	LG23:34341379-34341491	CM020917.1:26217028-26217140	NC_049699.1:16035364-16035476		NC_036801.1:11253670-11253780		HG916844.1:17860449-17860559		BDQW01000322.1:951419-951529	XVII:17097772-17097888							CM015717.1:17903172-17903278	11:11825194-11825304
fCNE_22178	Fchr20:7114101-7114228	CM014085.1:15217204-15217336	CYIF01000198.1:34129-34220	KV751319.1:14007047-14007150	KV885011.1:248562-248629	LG23:34342086-34342182	CM020917.1:26216261-26216367	NC_049699.1:16034957-16035027		NC_036801.1:11252872-11252968		HG916844.1:17859627-17859760	KI519847.1:140178-140246	BDQW01000322.1:952195-952274	XVII:17098894-17098993					9:18866334-18866402	groupVIII:16102490-16102601	CM015717.1:17902539-17902637	11:11825856-11826000	NC_051453.1:14180505-14180564
fCNE_22179	Fchr20:7114249-7114368	CM014085.1:16153643-16153706		KV751319.1:14006892-14007001	KV885011.1:248684-248762	LG23:34342231-34342326	CM020917.1:26216135-26216223			NC_036801.1:11252733-11252828		HG916844.1:17859505-17859605										CM015717.1:17902435-17902502	11:11826013-11826118
fCNE_22180	Fchr20:7114584-7114716	ML240683.1:37693-37805	CYIF01000198.1:34699-34780	KV751319.1:14006496-14006540	KV885011.1:249122-249241	LG23:34342752-34342820	CM020917.1:26215636-26215750	NC_049699.1:16034317-16034458		NC_036801.1:11252281-11252338		HG916844.1:17858998-17859120	KI519847.1:139687-139793	BDQW01000322.1:952814-952935	XVII:17099504-17099616					9:18865861-18865980	groupVIII:16101920-16102041	CM015717.1:17901956-17902081	11:11826442-11826563	NC_051453.1:14179923-14180051
fCNE_22181	Fchr20:7185342-7185486	CM014085.1:15315676-15315789	CYIF01000198.1:140891-141003	KV751319.1:13896440-13896497	KV885011.1:359446-359552	LG23:34452977-34453089	CM020917.1:26095085-26095194	NC_049699.1:15942574-15942682	1:14000489-14000622	NC_036801.1:11148367-11148473		HG916844.1:17751247-17751355		BDQW01000322.1:1054183-1054295	XVII:17202857-17202970						groupVIII:16017171-16017225	CM015717.1:17801284-17801392	11:11943248-11943353
fCNE_22182	Fchr20:7185766-7185903	CM014085.1:15316197-15316298	CYIF01000198.1:141458-141576	KV751319.1:13896039-13896155			CM020917.1:26094575-26094648	NC_049699.1:15941983-15942104	1:14005570-14005665			HG916844.1:17750764-17750883		BDQW01000322.1:1054770-1054887	XVII:17203372-17203478								11:11943773-11943881
fCNE_22183	Fchr20:7188642-7188932	CM014085.1:15325163-15325345	CYIF01000198.1:147005-147276	KV751319.1:13890660-13890934	KV885011.1:368857-368990	LG23:34461998-34462062	CM020917.1:26074172-26074439	NC_049699.1:15938329-15938580	1:14007852-14008139	NC_036801.1:11140004-11140062		HG916844.1:17744843-17745118		BDQW01000322.1:1060247-1060524	XVII:17212242-17212525							CM015717.1:17796198-17796475	11:11949778-11950051
fCNE_22184	Fchr20:7188976-7189078	CM014085.1:15325490-15325592	CYIF01000198.1:147325-147426	KV751319.1:13890520-13890616		LG23:34462147-34462243	CM020917.1:26074022-26074125			NC_036801.1:11139829-11139919		HG916844.1:17744701-17744797		BDQW01000322.1:1060569-1060669	XVII:17212571-17212667							CM015717.1:17796058-17796146	11:11950090-11950193
fCNE_22185	Fchr20:7189285-7189438	CM014085.1:15325638-15325769	CYIF01000198.1:147488-147603			LG23:34462325-34462434	CM020917.1:26073861-26073984	NC_049699.1:15938065-15938163	1:14008398-14008548			HG916844.1:17744489-17744617		BDQW01000322.1:1060722-1060848	XVII:17212733-17212861							CM015717.1:17795911-17795949	11:11950256-11950382
fCNE_22186	Fchr20:7191346-7191460	CM014085.1:15328428-15328526	CYIF01000198.1:151237-151355	KV751319.1:13886878-13886970	KV885011.1:372362-372447	LG23:34466458-34466546	CM020917.1:26070550-26070618	NC_049699.1:15934266-15934349	1:14010404-14010522	NC_036801.1:11135965-11136053		HG916844.1:17741480-17741597	KI520042.1:17679-17738	BDQW01000322.1:1063816-1063915	XVII:17215527-17215625					9:18719567-18719626	groupVIII:16010788-16010873	CM015717.1:17792609-17792708	11:11955020-11955110	NC_051453.1:14061622-14061726
fCNE_22187	Fchr20:7191648-7191786	CM014085.1:15328783-15328881	CYIF01000198.1:151622-151739	KV751319.1:13886531-13886645	KV885011.1:372636-372750				1:14010619-14010703			HG916844.1:17741118-17741232		BDQW01000322.1:1064180-1064294	XVII:17215867-17215977								11:11955346-11955460
fCNE_22188	Fchr20:7192663-7192814	CM014085.1:15330087-15330202	CYIF01000198.1:152971-153096	KV751319.1:13885367-13885476		LG23:34467993-34468098			1:14011544-14011667	NC_036801.1:11134442-11134509		HG916844.1:17739850-17739957		BDQW01000322.1:1065563-1065687	XVII:17217121-17217236						groupVIII:16009580-16009660	CM015717.1:17791049-17791144	11:11956489-11956614
fCNE_22189	Fchr20:7193398-7193539	CM014085.1:16277809-16277899	CYIF01000198.1:154012-154103	KV751319.1:13884588-13884685	KV885011.1:374788-374886		CM020917.1:26063916-26063990	NC_049699.1:15932009-15932089	1:14012225-14012344			HG916844.1:17738964-17739065	KI520042.1:23928-23999	BDQW01000322.1:1066539-1066660	XVII:17218055-17218145					9:18716152-18716223			11:11957915-11958042
fCNE_22190	Fchr20:7193558-7193660			KV751319.1:13884468-13884551
fCNE_22191	Fchr20:7196171-7196380	CM014085.1:15337409-15337480	CYIF01000198.1:160345-160471	KV751319.1:13879096-13879238	KV885011.1:382367-382438	LG23:34474360-34474523	CM020917.1:26057930-26058077	NC_049699.1:15927821-15927981	1:14014541-14014721	NC_036801.1:11127899-11127978		HG916844.1:17733539-17733692	KI520042.1:30448-30582	BDQW01000322.1:1073388-1073551	XVII:17224212-17224294					9:18708986-18709127			11:11964251-11964393
fCNE_22192	Fchr20:7196737-7196844	CM014085.1:15338054-15338137	CYIF01000198.1:161167-161250	KV751319.1:13878440-13878523	KV885011.1:383022-383105	LG23:34475131-34475218	CM020917.1:26057215-26057302	NC_049699.1:15927178-15927261	Un_random:51882005-51882104	NC_036801.1:11127212-11127299		HG916844.1:17732812-17732896	KI520042.1:32163-32245	BDQW01000322.1:1074208-1074291	XVII:17224879-17224942					9:18707422-18707504	groupVIII:16005336-16005399	CM015717.1:17780331-17780414	11:11965012-11965095	NC_051453.1:14052664-14052743
fCNE_22193	Fchr20:7200819-7200960	CM014085.1:15347197-15347288	CYIF01000198.1:168375-168514					NC_049699.1:15920758-15920896				HG916844.1:17724912-17725051		BDQW01000322.1:1081066-1081194	XVII:17233292-17233384								11:11974806-11974940
fCNE_22194	Fchr20:7215577-7215743	CM014085.1:15372079-15372197	CYIF01000198.1:188492-188605	KV751319.1:13847861-13847957	KV884967.1:756012-756132	LG23:34507281-34507393	CM020917.1:26023065-26023176	NC_049699.1:15901179-15901256	1:14030786-14030915	NC_036801.1:11095697-11095805	4:7990884-7990958	HG916844.1:17702737-17702863	KI520042.1:96964-97082	BDQW01000322.1:1101933-1102059	XVII:17259019-17259137					9:18676528-18676640	groupVIII:15983013-15983121	CM015717.1:17752515-17752623	11:12000111-12000238	NC_051453.1:14022846-14022927
fCNE_22195	Fchr20:7215744-7215887	CM014085.1:15372297-15372383	CYIF01000198.1:188731-188807	KV751319.1:13847631-13847717	KV884967.1:755842-755915	LG23:34507495-34507568	CM020917.1:26022922-26022972	NC_049699.1:15901032-15901106	1:14030946-14031090	NC_036801.1:11095518-11095591		HG916844.1:17702550-17702649		BDQW01000322.1:1102167-1102240	XVII:17259237-17259323								11:12000327-12000417
fCNE_22196	Fchr20:7216025-7216131	CM014085.1:15372579-15372655	CYIF01000198.1:189013-189094	KV751319.1:13847341-13847422		LG23:34507795-34507834			1:14031226-14031315	NC_036801.1:11095251-11095290		HG916844.1:17702279-17702329		BDQW01000322.1:1102477-1102517	XVII:17259519-17259595						groupVIII:15982590-15982651		11:12000620-12000705
fCNE_22197	Fchr20:7216305-7216407											HG916844.1:17701964-17702062											11:12000918-12001015
fCNE_22198	Fchr20:7216425-7216519	CM014085.1:15373021-15373065	CYIF01000198.1:189433-189521	KV751319.1:13846952-13847036	KV884967.1:755180-755268	LG23:34508141-34508225	CM020917.1:26022205-26022290	NC_049699.1:15900335-15900376	1:14031618-14031694			HG916844.1:17701870-17701954		BDQW01000322.1:1102852-1102940	XVII:17259913-17259999							CM015717.1:17751752-17751846	11:12001024-12001108
fCNE_22199	Fchr20:7216531-7216791	CM014085.1:15373190-15373283	CYIF01000198.1:189542-189835	KV751319.1:13846646-13846911	KV884967.1:754959-755159	LG23:34508242-34508407	CM020917.1:26021897-26022055	NC_049699.1:15900039-15900314	1:14031707-14031961	NC_036801.1:11094704-11094846		HG916844.1:17701574-17701851	KI520042.1:80718-80891	BDQW01000322.1:1102961-1103248	XVII:17260020-17260217					9:18675421-18675599	groupVIII:15982156-15982239	CM015717.1:17751479-17751678	11:12001129-12001398	NC_051453.1:14021855-14022107
fCNE_22200	Fchr20:7217163-7217292	CM014085.1:15373914-15373988	CYIF01000198.1:190417-190496	KV751319.1:13846041-13846181		LG23:34509053-34509121	CM020917.1:26021262-26021331	NC_049699.1:15899452-15899523	1:14032346-14032461			HG916844.1:17700939-17701079		BDQW01000322.1:1103806-1103856	XVII:17260839-17260872							CM015717.1:17750842-17750912	11:12001889-12002029
fCNE_22201	Fchr20:7217375-7217466	CM014085.1:15374099-15374159	CYIF01000198.1:190590-190669	KV751319.1:13845891-13845939	KV884967.1:754114-754173	LG23:34509239-34509274	CM020917.1:26021077-26021128		1:14032575-14032663	NC_036801.1:11093825-11093860		HG916844.1:17700769-17700847			XVII:17261040-17261100							CM015717.1:17749881-17749953	11:12002139-12002209
fCNE_22202	Fchr20:7217630-7217725	CM014085.1:15374425-15374519	CYIF01000198.1:190900-190994	KV751319.1:13845564-13845653	KV884967.1:753787-753881	LG23:34509512-34509604	CM020917.1:26020747-26020837	NC_049699.1:15898952-15899046	1:14032830-14032922	NC_036801.1:11093535-11093587		HG916844.1:17700442-17700536	KI520042.1:82043-82146	BDQW01000322.1:1104302-1104396	XVII:17261367-17261461					9:18674265-18674334	groupVIII:15981292-15981337	CM015717.1:17749556-17749644	11:12002438-12002528	NC_051453.1:14020754-14020844
fCNE_22203	Fchr20:7316173-7316386	CM014085.1:16486364-16486553	CYIF01000198.1:345746-345930	KV751319.1:13689575-13689782		LG23:34714580-34714691	CM020917.1:25838042-25838168		1:14123368-14123591	NC_036801.1:10627913-10627990		HG916844.1:17540630-17540781		BDQW01000322.1:1260731-1260914	XVII:17423058-17423247						groupVIII:15862521-15862635	CM015717.1:17587279-17587383	11:12171385-12171577
fCNE_22204	Fchr20:7316640-7316738	CM014085.1:16488103-16488203		KV751319.1:13688872-13688972			CM020917.1:25836385-25836483		1:14123812-14123910			HG916844.1:17539252-17539351			XVII:17424799-17424899							CM015717.1:17586409-17586483
fCNE_22205	Fchr20:7316779-7316878	CM014085.1:16488245-16488321	CYIF01000198.1:347140-347226	KV751319.1:13688766-13688830			CM020917.1:25836278-25836342	NC_049699.1:15753500-15753564	1:14123943-14124044	NC_036801.1:10628736-10628800				BDQW01000322.1:1262023-1262096	XVII:17424941-17425017								11:12173391-12173455
fCNE_22206	Fchr20:7320964-7321087		CYIF01000198.1:351264-351392	KV751319.1:13681731-13681855	KV884967.1:579488-579605	LG23:34725703-34725826	CM020917.1:25829541-25829656	NC_049699.1:15748969-15749086	1:14127165-14127286	NC_036801.1:10640505-10640628		HG916844.1:17535378-17535494		BDQW01000322.1:1266571-1266700									11:12178166-12178296
fCNE_22207	Fchr20:7321189-7321334	CM014085.1:16492968-16493075	CYIF01000198.1:351490-351606	KV751319.1:13681448-13681572	KV884967.1:579310-579404	LG23:34725926-34726051	CM020917.1:25829296-25829403	NC_049699.1:15748751-15748875	1:14127377-14127515	NC_036801.1:10640733-10640831		HG916844.1:17535160-17535267	KI520042.1:304412-304515	BDQW01000322.1:1266797-1266921	XVII:17429757-17429864					9:18471458-18471565		CM015717.1:17580971-17581095	11:12178385-12178509	NC_051453.1:13863530-13863592
fCNE_22208	Fchr20:7321558-7321764	CM014085.1:16493258-16493462	CYIF01000198.1:351831-352021	KV751319.1:13681057-13681260			CM020917.1:25824607-25824801	NC_049699.1:15748350-15748504	1:14127759-14127963			HG916844.1:17534706-17534884		BDQW01000322.1:1267145-1267332	XVII:17430049-17430253								11:12178769-12178937
fCNE_22209	Fchr20:7321846-7321957		CYIF01000198.1:352099-352196	KV751319.1:13680892-13680935					1:14128081-14128129			HG916844.1:17534524-17534621		BDQW01000322.1:1267418-1267515									11:12179029-12179126
fCNE_22210	Fchr20:7324572-7324705	CM014085.1:16496809-16496931	CYIF01000198.1:355583-355698	KV751319.1:13676485-13676612	KV884967.1:574620-574715	LG23:34729883-34730001	CM020917.1:25821269-25821359	NC_049699.1:15745562-15745676	1:14129861-14129993	NC_036801.1:10645559-10645677		HG916844.1:17531810-17531910	KI520042.1:312634-312754	BDQW01000322.1:1270606-1270720	XVII:17433573-17433608			CM017906.1:13025756-13025827	22:21073441-21073515	9:18463564-18463684	groupVIII:15855594-15855714	CM015717.1:17578441-17578556	11:12182463-12182582	NC_051453.1:13858796-13858913
fCNE_22211	Fchr20:7325709-7325989	CM014085.1:16499975-16500253	CYIF01000198.1:357437-357697	KV751319.1:13675082-13675341	KV884967.1:571671-571904	LG23:34731670-34731943	CM020917.1:25818726-25818990	NC_049699.1:15743837-15744101	1:14131061-14131206	NC_036801.1:10647826-10648099		HG916844.1:17529578-17529721		BDQW01000322.1:1273110-1273398	XVII:17436812-17437090						groupVIII:15854433-15854692	CM015717.1:17576281-17576543	11:12184432-12184700	NC_051453.1:13854836-13854926
fCNE_22212	Fchr20:7326564-7326879	CM014085.1:16501906-16502172	CYIF01000198.1:360841-361132	KV751319.1:13672764-13673055	KV884967.1:569279-569551	LG23:34734390-34734682	CM020917.1:25816611-25816900	NC_049699.1:15742393-15742688	1:14131891-14132176	NC_036801.1:10650554-10650846		HG916844.1:17527290-17527581	KI520042.1:319212-319502	BDQW01000322.1:1277465-1277740	XVII:17438800-17439091					9:18457552-18457792	groupVIII:15852654-15852900	CM015717.1:17574694-17574985	11:12185796-12186087	NC_051453.1:13853323-13853613
fCNE_22213	Fchr20:7329342-7329477	CM014085.1:16507695-16507842	CYIF01000198.1:366146-366279	KV751319.1:13667769-13667918	KV884967.1:563403-563558	LG23:34739120-34739256	CM020917.1:25811831-25811981	NC_049699.1:15738314-15738451	1:14134061-14134195	NC_036801.1:10655036-10655172		HG916844.1:17522210-17522357		BDQW01000322.1:1282319-1282471	XVII:17444752-17444899						groupVIII:15850658-15850813	CM015717.1:17569390-17569458	11:12191142-12191292
fCNE_22214	Fchr20:7331086-7331235	CM014085.1:16510551-16510602	CYIF01000198.1:368342-368467	KV751319.1:13664863-13664989	KV884967.1:560057-560182	LG23:34741935-34742056	CM020917.1:25807747-25807862		1:14135029-14135157	NC_036801.1:10666409-10666493		HG916844.1:17519606-17519722	KI520042.1:322472-322593	BDQW01000322.1:1285632-1285746	XVII:17447504-17447617					9:18454395-18454516	groupVIII:15848710-15848831	CM015717.1:17565647-17565768	11:12193922-12194048	NC_051453.1:13847326-13847443
fCNE_22215	Fchr20:7332455-7332601	CM014085.1:16513010-16513145	CYIF01000198.1:372422-372557	KV751319.1:13657478-13657605	KV884967.1:558163-558282	LG23:34746534-34746673	CM020917.1:25803202-25803319	NC_049699.1:15734100-15734221	1:14136266-14136405	NC_036801.1:10670391-10670521		HG916844.1:17517039-17517178	KI520042.1:324730-324860	BDQW01000322.1:1288006-1288141	XVII:17450087-17450226					9:18452471-18452601	groupVIII:15847084-15847224	CM015717.1:17564298-17564443	11:12197178-12197318	NC_051453.1:13844236-13844350
fCNE_22216	Fchr20:7334167-7334287	CM014085.1:16514797-16514888	CYIF01000198.1:374024-374115						1:14137201-14137315			HG916844.1:17515729-17515818			XVII:17451849-17451940							CM015717.1:17562693-17562781	11:12197918-12198009
fCNE_22217	Fchr20:7335142-7335259	CM014085.1:16516580-16516669	CYIF01000198.1:377764-377854						1:14137952-14138028			HG916844.1:17514094-17514152		BDQW01000322.1:1291550-1291652	XVII:17453738-17453841								11:12200262-12200356
fCNE_22218	Fchr20:7335337-7335467	CM014085.1:16516923-16517048	CYIF01000198.1:378117-378241	KV751319.1:13654528-13654635	KV884967.1:553782-553904	LG23:34748638-34748722	CM020917.1:25798576-25798701	NC_049699.1:15731323-15731401	1:14138136-14138258	NC_036801.1:10672471-10672555		HG916844.1:17513733-17513854	KI520042.1:329132-329208	BDQW01000322.1:1291919-1292006	XVII:17454086-17454207					9:18447713-18447794	groupVIII:15844460-15844581	CM015717.1:17559412-17559516	11:12200596-12200726	NC_051453.1:13840027-13840113
fCNE_22219	Fchr20:7338470-7338600	CM014085.1:16520470-16520595	CYIF01000198.1:380449-380552	KV751319.1:13651562-13651657					1:14141184-14141311			HG916844.1:17510958-17511062			XVII:17457639-17457763								11:12202426-12202556
